## Supplemental Figures and Tables for "Mapping RNA splicing variations in clinically-accessible and non-accessible tissues to facilitate Mendelian disease diagnosis using RNA-seq": table_s4.tsv (part 180 of 459)

tissue	gene_name	lsv_id	junction_id	num_quant	psi_min	pct_quant	event_type	TPM_median
Brain - Spinal cord (cervical c-1)	FDPS	gene:ENSG00000160752:s:155308748-155308965	1:i:155308966-155308967	15	0.552	1.000	intron	89.719
Brain - Spinal cord (cervical c-1)	FDPS	gene:ENSG00000160752:s:155310043-155310205	1:j:155310205-155312255	15	0.989	1.000	junction	89.719
Brain - Spinal cord (cervical c-1)	FDPS	gene:ENSG00000160752:s:155312255-155312979	1:j:155312395-155317941	15	0.885	1.000	junction	89.719
Brain - Spinal cord (cervical c-1)	FDPS	gene:ENSG00000160752:s:155318169-155318663	1:j:155318291-155318665	15	0.959	1.000	junction	89.719
Brain - Spinal cord (cervical c-1)	FDPS	gene:ENSG00000160752:t:155312255-155312979	1:j:155310205-155312255	15	0.951	1.000	junction	89.719
Brain - Spinal cord (cervical c-1)	FDPS	gene:ENSG00000160752:t:155318856-155318928	1:j:155318753-155318856	15	0.996	1.000	junction	89.719
Brain - Spinal cord (cervical c-1)	FDPS	gene:ENSG00000160752:t:155319611-155319688	1:j:155318928-155319611	15	0.798	1.000	junction	89.719
Brain - Spinal cord (cervical c-1)	FDX1	gene:ENSG00000137714:s:110429883-110430305	11:j:110430305-110435834	14	0.844	0.933	junction	4.033
Brain - Spinal cord (cervical c-1)	FDX1	gene:ENSG00000137714:s:110456918-110457047	11:j:110457047-110462354	15	0.938	1.000	junction	4.033
Brain - Spinal cord (cervical c-1)	FDX1	gene:ENSG00000137714:t:110456918-110457047	11:j:110435958-110456918	15	0.953	1.000	junction	4.033
Brain - Spinal cord (cervical c-1)	FECH	gene:ENSG00000066926:c:57550846-57551315	18:j:57550846-57551315	13	1.000	0.867	junction	7.035
Brain - Spinal cord (cervical c-1)	FECH	gene:ENSG00000066926:c:57551374-57554260	18:j:57551374-57554260	13	1.000	0.867	junction	7.035
Brain - Spinal cord (cervical c-1)	FECH	gene:ENSG00000066926:c:57554424-57554845	18:j:57554424-57554845	15	1.000	1.000	junction	7.035
Brain - Spinal cord (cervical c-1)	FECH	gene:ENSG00000066926:c:57562980-57566447	18:j:57562980-57566447	14	1.000	0.933	junction	7.035
Brain - Spinal cord (cervical c-1)	FECH	gene:ENSG00000066926:s:57562874-57562980	18:j:57559243-57562874	14	0.918	0.933	junction	7.035
Brain - Spinal cord (cervical c-1)	FEM1B	gene:ENSG00000169018:s:68290212-68290487	15:i:68290488-68290709	14	0.961	0.933	intron	10.369
Brain - Spinal cord (cervical c-1)	FEN1	gene:ENSG00000168496:s:61795940-61796396	11:i:61796397-61796921	15	0.969	1.000	intron	5.450
Brain - Spinal cord (cervical c-1)	FERMT2	gene:ENSG00000073712:c:52859714-52860341	14:j:52859714-52860341	15	1.000	1.000	junction	24.186
Brain - Spinal cord (cervical c-1)	FERMT2	gene:ENSG00000073712:c:52874226-52875223	14:j:52874226-52875223	14	1.000	0.933	junction	24.186
Brain - Spinal cord (cervical c-1)	FERMT2	gene:ENSG00000073712:c:52881138-52881244	14:j:52881138-52881244	15	1.000	1.000	junction	24.186
Brain - Spinal cord (cervical c-1)	FERMT2	gene:ENSG00000073712:c:52893427-52919123	14:j:52893427-52919123	15	1.000	1.000	junction	24.186
Brain - Spinal cord (cervical c-1)	FERMT2	gene:ENSG00000073712:s:52859306-52859714	14:j:52858550-52859573	15	0.755	1.000	junction	24.186
Brain - Spinal cord (cervical c-1)	FERMT2	gene:ENSG00000073712:s:52864401-52864622	14:j:52860465-52864401	15	0.823	1.000	junction	24.186
Brain - Spinal cord (cervical c-1)	FERMT2	gene:ENSG00000073712:s:52878582-52878689	14:j:52875357-52878582	15	0.879	1.000	junction	24.186
Brain - Spinal cord (cervical c-1)	FERMT2	gene:ENSG00000073712:s:52881036-52881138	14:j:52878689-52881036	15	0.957	1.000	junction	24.186
Brain - Spinal cord (cervical c-1)	FERMT2	gene:ENSG00000073712:t:52864747-52864853	14:j:52864853-52872799	15	0.928	1.000	junction	24.186
Brain - Spinal cord (cervical c-1)	FERMT2	gene:ENSG00000073712:t:52872799-52872923	14:j:52872923-52874177	15	0.984	1.000	junction	24.186
Brain - Spinal cord (cervical c-1)	FERMT3	gene:ENSG00000149781:c:64223189-64223313	11:j:64223189-64223313	13	1.000	0.867	junction	7.627
Brain - Spinal cord (cervical c-1)	FERMT3	gene:ENSG00000149781:s:64220835-64221140	11:j:64221140-64223048	14	0.679	0.933	junction	7.627
Brain - Spinal cord (cervical c-1)	FES	gene:ENSG00000182511:c:90891676-90892058	15:j:90891676-90892058	13	1.000	0.867	junction	9.234
Brain - Spinal cord (cervical c-1)	FES	gene:ENSG00000182511:c:90893414-90893654	15:j:90893414-90893654	13	1.000	0.867	junction	9.234
Brain - Spinal cord (cervical c-1)	FES	gene:ENSG00000182511:s:90893936-90894058	15:j:90894058-90895416	13	0.768	0.867	junction	9.234
Brain - Spinal cord (cervical c-1)	FEZ1	gene:ENSG00000149557:s:125452334-125452409	11:j:125448567-125452334	15	0.995	1.000	junction	1133.445
Brain - Spinal cord (cervical c-1)	FEZ1	gene:ENSG00000149557:s:125455450-125456286	11:j:125454210-125455835	15	0.985	1.000	junction	1133.445
Brain - Spinal cord (cervical c-1)	FEZ1	gene:ENSG00000149557:s:125460241-125460666	11:j:125456106-125460498	15	0.996	1.000	junction	1133.445
Brain - Spinal cord (cervical c-1)	FEZ1	gene:ENSG00000149557:s:125481398-125481756	11:j:125463570-125481534	15	0.975	1.000	junction	1133.445
Brain - Spinal cord (cervical c-1)	FEZ1	gene:ENSG00000149557:s:125488927-125489822	11:j:125481633-125489467	15	0.923	1.000	junction	1133.445
Brain - Spinal cord (cervical c-1)	FEZ1	gene:ENSG00000149557:t:125442881-125446111	11:j:125446111-125448502	15	0.994	1.000	junction	1133.445
Brain - Spinal cord (cervical c-1)	FEZ1	gene:ENSG00000149557:t:125448502-125448567	11:j:125448567-125452334	15	0.941	1.000	junction	1133.445
Brain - Spinal cord (cervical c-1)	FEZ1	gene:ENSG00000149557:t:125452334-125452409	11:j:125452409-125454130	15	0.617	1.000	junction	1133.445
Brain - Spinal cord (cervical c-1)	FEZ1	gene:ENSG00000149557:t:125460241-125460666	11:j:125460666-125463484	15	0.983	1.000	junction	1133.445
Brain - Spinal cord (cervical c-1)	FEZ1	gene:ENSG00000149557:t:125463250-125463597	11:j:125463570-125481534	15	0.984	1.000	junction	1133.445
Brain - Spinal cord (cervical c-1)	FEZ1	gene:ENSG00000149557:t:125488927-125489822	11:j:125489822-125496121	15	0.897	1.000	junction	1133.445
Brain - Spinal cord (cervical c-1)	FEZ2	gene:ENSG00000171055:s:36555289-36555748	2:j:36553179-36555683	15	0.888	1.000	junction	46.518
Brain - Spinal cord (cervical c-1)	FEZ2	gene:ENSG00000171055:s:36558438-36559255	2:j:36555748-36558438	15	0.951	1.000	junction	46.518
Brain - Spinal cord (cervical c-1)	FEZ2	gene:ENSG00000171055:s:36578597-36578865	2:j:36560865-36578597	15	0.636	1.000	junction	46.518
Brain - Spinal cord (cervical c-1)	FEZ2	gene:ENSG00000171055:s:36583353-36583469	2:j:36581431-36583353	15	0.993	1.000	junction	46.518
Brain - Spinal cord (cervical c-1)	FEZ2	gene:ENSG00000171055:t:36552294-36553179	2:j:36553179-36555683	15	0.759	1.000	junction	46.518
Brain - Spinal cord (cervical c-1)	FEZ2	gene:ENSG00000171055:t:36555289-36555748	2:j:36555748-36558438	15	0.902	1.000	junction	46.518
Brain - Spinal cord (cervical c-1)	FEZ2	gene:ENSG00000171055:t:36558438-36559255	2:j:36558513-36560785	15	0.601	1.000	junction	46.518
Brain - Spinal cord (cervical c-1)	FEZ2	gene:ENSG00000171055:t:36581290-36581431	2:j:36581431-36583353	15	0.991	1.000	junction	46.518
Brain - Spinal cord (cervical c-1)	FEZ2	gene:ENSG00000171055:t:36583353-36583469	2:j:36583469-36590903	15	0.992	1.000	junction	46.518
Brain - Spinal cord (cervical c-1)	FEZ2	gene:ENSG00000171055:t:36589641-36591553	2:j:36591011-36597877	15	0.981	1.000	junction	46.518
Brain - Spinal cord (cervical c-1)	FGD1	gene:ENSG00000102302:s:54447311-54447454	X:i:54446415-54447310	15	0.829	1.000	intron	2.360
Brain - Spinal cord (cervical c-1)	FGD1	gene:ENSG00000102302:s:54448806-54448967	X:i:54447455-54448805	15	0.783	1.000	intron	2.360
Brain - Spinal cord (cervical c-1)	FGD4	gene:ENSG00000139132:t:32644594-32646050	12:i:32642843-32644593	15	0.977	1.000	intron	6.031
Brain - Spinal cord (cervical c-1)	FGF1	gene:ENSG00000113578:s:142613959-142614161	5:j:142600805-142613959	15	0.827	1.000	junction	177.737
Brain - Spinal cord (cervical c-1)	FGF1	gene:ENSG00000113578:s:142685957-142686385	5:j:142614161-142685957	15	0.938	1.000	junction	177.737
Brain - Spinal cord (cervical c-1)	FGF1	gene:ENSG00000113578:t:142613959-142614161	5:j:142614161-142685957	15	0.823	1.000	junction	177.737
Brain - Spinal cord (cervical c-1)	FGFR1	gene:ENSG00000077782:c:38414289-38414559	8:j:38414289-38414559	14	1.000	0.933	junction	27.303
Brain - Spinal cord (cervical c-1)	FGFR1	gene:ENSG00000077782:c:38414629-38414779	8:j:38414629-38414779	15	1.000	1.000	junction	27.303
Brain - Spinal cord (cervical c-1)	FGFR1	gene:ENSG00000077782:c:38416060-38417306	8:j:38416060-38417306	15	1.000	1.000	junction	27.303
Brain - Spinal cord (cervical c-1)	FGFR1	gene:ENSG00000077782:c:38417991-38418228	8:j:38417991-38418228	15	1.000	1.000	junction	27.303
Brain - Spinal cord (cervical c-1)	FGFR1	gene:ENSG00000077782:s:38413918-38414034	8:j:38413804-38413918	15	0.803	1.000	junction	27.303
Brain - Spinal cord (cervical c-1)	FGFR1	gene:ENSG00000077782:s:38415845-38415923	8:j:38414901-38415870	15	0.961	1.000	junction	27.303
Brain - Spinal cord (cervical c-1)	FGFR1	gene:ENSG00000077782:s:38419533-38420344	8:j:38418373-38419533	14	0.710	0.933	junction	27.303
Brain - Spinal cord (cervical c-1)	FGFR1	gene:ENSG00000077782:s:38423313-38424621	8:j:38421941-38424509	15	0.927	1.000	junction	27.303
Brain - Spinal cord (cervical c-1)	FGFR1	gene:ENSG00000077782:t:38410894-38412595	8:i:38412596-38412727	15	0.734	1.000	intron	27.303
Brain - Spinal cord (cervical c-1)	FGFR1	gene:ENSG00000077782:t:38419533-38420344	8:j:38419735-38421797	15	0.803	1.000	junction	27.303
Brain - Spinal cord (cervical c-1)	FGFR1	gene:ENSG00000077782:t:38421708-38422044	8:j:38421941-38424509	15	0.741	1.000	junction	27.303
Brain - Spinal cord (cervical c-1)	FGFR1OP2	gene:ENSG00000111790:c:26963455-26964596	12:j:26963455-26964596	15	1.000	1.000	junction	35.719
Brain - Spinal cord (cervical c-1)	FGFR1OP2	gene:ENSG00000111790:s:26954145-26954293	12:j:26954293-26956543	15	0.738	1.000	junction	35.719
Brain - Spinal cord (cervical c-1)	FGFR1OP2	gene:ENSG00000111790:s:26957601-26957971	12:j:26957743-26960515	15	0.682	1.000	junction	35.719
Brain - Spinal cord (cervical c-1)	FGFR1OP2	gene:ENSG00000111790:t:26960996-26963455	12:j:26960628-26963342	14	0.530	0.933	junction	35.719
Brain - Spinal cord (cervical c-1)	FGFR2	gene:ENSG00000066468:c:121487424-121487991	10:j:121487424-121487991	15	1.000	1.000	junction	415.032
Brain - Spinal cord (cervical c-1)	FGFR2	gene:ENSG00000066468:c:121496722-121498495	10:j:121496722-121498495	15	1.000	1.000	junction	415.032
Brain - Spinal cord (cervical c-1)	FGFR2	gene:ENSG00000066468:s:121483698-121483803	10:j:121480021-121483698	15	0.744	1.000	junction	415.032
Brain - Spinal cord (cervical c-1)	FGFR2	gene:ENSG00000066468:s:121485395-121485532	10:j:121483803-121485395	15	0.803	1.000	junction	415.032
Brain - Spinal cord (cervical c-1)	FGFR2	gene:ENSG00000066468:s:121487354-121487424	10:j:121485532-121487354	15	0.882	1.000	junction	415.032
Brain - Spinal cord (cervical c-1)	FGFR2	gene:ENSG00000066468:s:121496254-121496722	10:j:121488113-121496532	15	0.975	1.000	junction	415.032
Brain - Spinal cord (cervical c-1)	FGFR2	gene:ENSG00000066468:s:121500826-121500947	10:j:121498605-121500826	15	0.932	1.000	junction	415.032
Brain - Spinal cord (cervical c-1)	FGFR2	gene:ENSG00000066468:s:121503790-121503941	10:j:121500947-121503790	15	0.929	1.000	junction	415.032
Brain - Spinal cord (cervical c-1)	FGFR2	gene:ENSG00000066468:s:121515117-121515179	10:j:121503941-121515117	15	0.624	1.000	junction	415.032
Brain - Spinal cord (cervical c-1)	FGFR2	gene:ENSG00000066468:s:121519979-121520169	10:j:121517463-121519979	15	0.940	1.000	junction	415.032
Brain - Spinal cord (cervical c-1)	FGFR2	gene:ENSG00000066468:s:121593709-121593967	10:j:121565704-121593709	15	0.861	1.000	junction	415.032
Brain - Spinal cord (cervical c-1)	FGFR2	gene:ENSG00000066468:s:121597962-121598458	10:j:121593967-121597962	15	0.957	1.000	junction	415.032
Brain - Spinal cord (cervical c-1)	FGFR2	gene:ENSG00000066468:t:121515227-121515319	10:j:121515319-121517319	15	0.916	1.000	junction	415.032
Brain - Spinal cord (cervical c-1)	FGFR2	gene:ENSG00000066468:t:121517319-121517463	10:j:121517463-121519979	15	0.939	1.000	junction	415.032
Brain - Spinal cord (cervical c-1)	FGFR2	gene:ENSG00000066468:t:121519979-121520169	10:j:121520169-121538592	15	0.952	1.000	junction	415.032
Brain - Spinal cord (cervical c-1)	FGFR2	gene:ENSG00000066468:t:121551290-121551459	10:j:121551459-121593709	14	0.628	0.933	junction	415.032
Brain - Spinal cord (cervical c-1)	FGFR2	gene:ENSG00000066468:t:121564324-121564579	10:j:121564579-121565438	15	0.800	1.000	junction	415.032
Brain - Spinal cord (cervical c-1)	FGFR2	gene:ENSG00000066468:t:121565438-121565911	10:j:121565704-121593709	15	0.996	1.000	junction	415.032
Brain - Spinal cord (cervical c-1)	FGFR2	gene:ENSG00000066468:t:121593709-121593967	10:j:121593967-121597962	15	0.982	1.000	junction	415.032
Brain - Spinal cord (cervical c-1)	FGFR3	gene:ENSG00000068078:c:1805476-1805559	4:j:1805476-1805559	15	1.000	1.000	junction	14.458
Brain - Spinal cord (cervical c-1)	FGFR3	gene:ENSG00000068078:c:1806683-1806829	4:j:1806683-1806829	15	1.000	1.000	junction	14.458
Brain - Spinal cord (cervical c-1)	FGFR3	gene:ENSG00000068078:s:1799747-1799812	4:j:1799812-1801367	14	0.876	0.933	junction	14.458
Brain - Spinal cord (cervical c-1)	FGFR3	gene:ENSG00000068078:s:1804752-1804969	4:j:1804969-1805355	13	0.712	0.867	junction	14.458
Brain - Spinal cord (cervical c-1)	FGFR3	gene:ENSG00000068078:s:1805559-1805673	4:j:1805669-1805750	13	0.939	0.867	junction	14.458
Brain - Spinal cord (cervical c-1)	FGFR3	gene:ENSG00000068078:s:1806051-1806173	4:j:1806173-1806257	13	0.964	0.867	junction	14.458
Brain - Spinal cord (cervical c-1)	FGFR3	gene:ENSG00000068078:s:1806829-1806934	4:j:1806934-1807116	14	0.636	0.933	junction	14.458
Brain - Spinal cord (cervical c-1)	FGFR3	gene:ENSG00000068078:t:1806546-1806683	4:j:1806327-1806546	13	0.964	0.867	junction	14.458
Brain - Spinal cord (cervical c-1)	FGFRL1	gene:ENSG00000127418:c:1023721-1023817	4:j:1023721-1023817	15	1.000	1.000	junction	23.327
Brain - Spinal cord (cervical c-1)	FGFRL1	gene:ENSG00000127418:c:1024664-1024905	4:j:1024664-1024905	15	1.000	1.000	junction	23.327
Brain - Spinal cord (cervical c-1)	FGR	gene:ENSG00000000938:c:27613122-27613219	1:j:27613122-27613219	15	1.000	1.000	junction	9.251
Brain - Spinal cord (cervical c-1)	FGR	gene:ENSG00000000938:s:27621559-27621657	1:j:27617296-27621559	14	0.781	0.933	junction	9.251
Brain - Spinal cord (cervical c-1)	FGR	gene:ENSG00000000938:t:27613219-27613350	1:j:27613350-27614430	13	0.559	0.867	junction	9.251
Brain - Spinal cord (cervical c-1)	FGR	gene:ENSG00000000938:t:27617193-27617296	1:j:27617296-27621559	14	0.948	0.933	junction	9.251
Brain - Spinal cord (cervical c-1)	FH	gene:ENSG00000091483:c:241500590-241502443	1:j:241500590-241502443	15	1.000	1.000	junction	23.108
Brain - Spinal cord (cervical c-1)	FH	gene:ENSG00000091483:c:241502570-241504042	1:j:241502570-241504042	15	1.000	1.000	junction	23.108
Brain - Spinal cord (cervical c-1)	FH	gene:ENSG00000091483:c:241504245-241506003	1:j:241504245-241506003	15	1.000	1.000	junction	23.108
Brain - Spinal cord (cervical c-1)	FH	gene:ENSG00000091483:c:241506168-241508603	1:j:241506168-241508603	15	1.000	1.000	junction	23.108
Brain - Spinal cord (cervical c-1)	FH	gene:ENSG00000091483:c:241512143-241513603	1:j:241512143-241513603	15	1.000	1.000	junction	23.108
Brain - Spinal cord (cervical c-1)	FH	gene:ENSG00000091483:c:241513713-241517182	1:j:241513713-241517182	15	1.000	1.000	junction	23.108
Brain - Spinal cord (cervical c-1)	FH	gene:ENSG00000091483:s:241500437-241500590	1:j:241497970-241500437	15	0.869	1.000	junction	23.108
Brain - Spinal cord (cervical c-1)	FH	gene:ENSG00000091483:s:241511867-241512143	1:j:241508785-241511967	15	0.881	1.000	junction	23.108
Brain - Spinal cord (cervical c-1)	FHIT	gene:ENSG00000189283:c:59922414-60011371	3:j:59922414-60011371	15	1.000	1.000	junction	14.269
Brain - Spinal cord (cervical c-1)	FHIT	gene:ENSG00000189283:c:60011400-60014007	3:j:60011400-60014007	13	1.000	0.867	junction	14.269
Brain - Spinal cord (cervical c-1)	FHIT	gene:ENSG00000189283:s:61042047-61042099	3:j:60822011-61042047	15	0.900	1.000	junction	14.269
Brain - Spinal cord (cervical c-1)	FHIT	gene:ENSG00000189283:s:61200617-61200665	3:j:61042099-61200617	13	0.915	0.867	junction	14.269
Brain - Spinal cord (cervical c-1)	FHIT	gene:ENSG00000189283:t:59749702-59752321	3:j:59752321-59922346	15	0.846	1.000	junction	14.269
Brain - Spinal cord (cervical c-1)	FHIT	gene:ENSG00000189283:t:60535810-60536979	3:j:60536979-60821919	15	0.980	1.000	junction	14.269
Brain - Spinal cord (cervical c-1)	FHL1	gene:ENSG00000022267:s:136169891-136169980	X:j:136169980-136206407	15	0.978	1.000	junction	45.733
Brain - Spinal cord (cervical c-1)	FHL1	gene:ENSG00000022267:s:136207016-136207190	X:j:136207190-136207792	15	0.677	1.000	junction	45.733
Brain - Spinal cord (cervical c-1)	FHL1	gene:ENSG00000022267:s:136207792-136207961	X:j:136207961-136208455	15	0.752	1.000	junction	45.733
Brain - Spinal cord (cervical c-1)	FHL1	gene:ENSG00000022267:s:136208455-136208641	X:j:136208641-136209871	15	0.655	1.000	junction	45.733
Brain - Spinal cord (cervical c-1)	FHL1	gene:ENSG00000022267:t:136169891-136169980	X:j:136147628-136169907	15	0.887	1.000	junction	45.733
Brain - Spinal cord (cervical c-1)	FHL1	gene:ENSG00000022267:t:136206407-136206588	X:j:136169980-136206407	15	0.878	1.000	junction	45.733
Brain - Spinal cord (cervical c-1)	FHL1	gene:ENSG00000022267:t:136207792-136207961	X:j:136207190-136207792	15	0.850	1.000	junction	45.733
Brain - Spinal cord (cervical c-1)	FHL1	gene:ENSG00000022267:t:136209871-136211359	X:j:136208641-136209871	15	0.804	1.000	junction	45.733
Brain - Spinal cord (cervical c-1)	FHL3	gene:ENSG00000183386:s:37997684-37997870	1:j:37997559-37997684	14	0.874	0.933	junction	7.997
Brain - Spinal cord (cervical c-1)	FHL3	gene:ENSG00000183386:s:37998718-37999148	1:j:37998132-37998974	13	0.781	0.867	junction	7.997
Brain - Spinal cord (cervical c-1)	FHOD1	gene:ENSG00000135723:c:67229990-67230066	16:j:67229990-67230066	15	1.000	1.000	junction	10.917
Brain - Spinal cord (cervical c-1)	FHOD1	gene:ENSG00000135723:s:67229793-67229990	16:i:67229719-67229792	15	0.535	1.000	intron	10.917
Brain - Spinal cord (cervical c-1)	FHOD1	gene:ENSG00000135723:s:67230314-67230506	16:j:67230228-67230314	13	0.908	0.867	junction	10.917
Brain - Spinal cord (cervical c-1)	FHOD1	gene:ENSG00000135723:t:67230601-67231080	16:j:67230791-67231188	14	0.630	0.933	junction	10.917
Brain - Spinal cord (cervical c-1)	FIBP	gene:ENSG00000172500:c:65884998-65885078	11:j:65884998-65885078	15	1.000	1.000	junction	42.589
Brain - Spinal cord (cervical c-1)	FIBP	gene:ENSG00000172500:c:65887726-65887934	11:j:65887726-65887934	15	1.000	1.000	junction	42.589
Brain - Spinal cord (cervical c-1)	FIBP	gene:ENSG00000172500:s:65884311-65884508	11:j:65884043-65884392	15	0.961	1.000	junction	42.589
Brain - Spinal cord (cervical c-1)	FIBP	gene:ENSG00000172500:s:65884912-65884998	11:j:65884656-65884935	15	0.589	1.000	junction	42.589
Brain - Spinal cord (cervical c-1)	FIBP	gene:ENSG00000172500:s:65885331-65885821	11:j:65885186-65885530	15	0.826	1.000	junction	42.589
Brain - Spinal cord (cervical c-1)	FIBP	gene:ENSG00000172500:s:65886322-65886422	11:j:65885663-65886322	15	0.989	1.000	junction	42.589
Brain - Spinal cord (cervical c-1)	FIBP	gene:ENSG00000172500:s:65886728-65887726	11:j:65886422-65887600	15	0.640	1.000	junction	42.589
Brain - Spinal cord (cervical c-1)	FIBP	gene:ENSG00000172500:t:65885331-65885821	11:j:65885663-65886322	15	0.872	1.000	junction	42.589
Brain - Spinal cord (cervical c-1)	FIG4	gene:ENSG00000112367:c:109743272-109743675	6:j:109743272-109743675	13	1.000	0.867	junction	10.992
Brain - Spinal cord (cervical c-1)	FIG4	gene:ENSG00000112367:c:109762207-109763937	6:j:109762207-109763937	14	1.000	0.933	junction	10.992
Brain - Spinal cord (cervical c-1)	FIG4	gene:ENSG00000112367:c:109777060-109784970	6:j:109777060-109784970	15	1.000	1.000	junction	10.992
Brain - Spinal cord (cervical c-1)	FIG4	gene:ENSG00000112367:c:109789677-109791376	6:j:109789677-109791376	14	1.000	0.933	junction	10.992
Brain - Spinal cord (cervical c-1)	FIG4	gene:ENSG00000112367:c:109791571-109792582	6:j:109791571-109792582	15	1.000	1.000	junction	10.992
Brain - Spinal cord (cervical c-1)	FIG4	gene:ENSG00000112367:c:109792664-109796765	6:j:109792664-109796765	15	1.000	1.000	junction	10.992
Brain - Spinal cord (cervical c-1)	FIG4	gene:ENSG00000112367:c:109796851-109825088	6:j:109796851-109825088	15	1.000	1.000	junction	10.992
Brain - Spinal cord (cervical c-1)	FIG4	gene:ENSG00000112367:s:109784970-109785028	6:j:109785028-109786302	15	0.955	1.000	junction	10.992
Brain - Spinal cord (cervical c-1)	FIG4	gene:ENSG00000112367:s:109786006-109786449	6:j:109786449-109789594	15	0.798	1.000	junction	10.992
Brain - Spinal cord (cervical c-1)	FIP1L1	gene:ENSG00000145216:c:53425965-53428027	4:j:53425965-53428027	15	1.000	1.000	junction	29.911
Brain - Spinal cord (cervical c-1)	FIP1L1	gene:ENSG00000145216:c:53442707-53444048	4:j:53442707-53444048	15	1.000	1.000	junction	29.911
Brain - Spinal cord (cervical c-1)	FIP1L1	gene:ENSG00000145216:s:53428027-53428221	4:j:53428183-53440582	15	0.567	1.000	junction	29.911
Brain - Spinal cord (cervical c-1)	FIP1L1	gene:ENSG00000145216:s:53444048-53444103	4:j:53444103-53452920	15	0.987	1.000	junction	29.911
Brain - Spinal cord (cervical c-1)	FIP1L1	gene:ENSG00000145216:s:53452920-53453142	4:j:53453133-53458653	15	0.941	1.000	junction	29.911
Brain - Spinal cord (cervical c-1)	FIP1L1	gene:ENSG00000145216:s:53458551-53458790	4:j:53458790-53459302	15	0.709	1.000	junction	29.911
Brain - Spinal cord (cervical c-1)	FIS1	gene:ENSG00000214253:c:101240247-101240830	7:j:101240247-101240830	15	1.000	1.000	junction	369.162
Brain - Spinal cord (cervical c-1)	FIS1	gene:ENSG00000214253:s:101244007-101244139	7:j:101240906-101244007	15	0.994	1.000	junction	369.162
Brain - Spinal cord (cervical c-1)	FIS1	gene:ENSG00000214253:s:101244898-101245085	7:j:101244139-101244960	15	0.932	1.000	junction	369.162
Brain - Spinal cord (cervical c-1)	FIS1	gene:ENSG00000214253:s:101251895-101252316	7:j:101240906-101251895	15	0.837	1.000	junction	369.162
Brain - Spinal cord (cervical c-1)	FIS1	gene:ENSG00000214253:t:101240830-101240906	7:j:101240906-101244007	15	0.873	1.000	junction	369.162
Brain - Spinal cord (cervical c-1)	FIS1	gene:ENSG00000214253:t:101244007-101244139	7:j:101244139-101244960	15	0.985	1.000	junction	369.162
Brain - Spinal cord (cervical c-1)	FIZ1	gene:ENSG00000179943:s:55597572-55597901	19:j:55593646-55597572	14	0.872	0.933	junction	10.133
Brain - Spinal cord (cervical c-1)	FIZ1	gene:ENSG00000179943:t:55591371-55593646	19:j:55593646-55597572	14	0.767	0.933	junction	10.133
Brain - Spinal cord (cervical c-1)	FJX1	gene:ENSG00000179431:s:35618419-35620061	11:i:35620062-35620375	15	0.963	1.000	intron	4.746
Brain - Spinal cord (cervical c-1)	FKBP11	gene:ENSG00000134285:t:48921518-48922201	12:i:48922202-48922564	15	0.667	1.000	intron	3.971
Brain - Spinal cord (cervical c-1)	FKBP15	gene:ENSG00000119321:c:113168556-113169224	9:j:113168556-113169224	15	1.000	1.000	junction	13.162
Brain - Spinal cord (cervical c-1)	FKBP15	gene:ENSG00000119321:c:113169942-113170522	9:j:113169942-113170522	15	1.000	1.000	junction	13.162
Brain - Spinal cord (cervical c-1)	FKBP15	gene:ENSG00000119321:c:113170629-113171581	9:j:113170629-113171581	15	1.000	1.000	junction	13.162
Brain - Spinal cord (cervical c-1)	FKBP15	gene:ENSG00000119321:c:113171706-113173453	9:j:113171706-113173453	13	1.000	0.867	junction	13.162
Brain - Spinal cord (cervical c-1)	FKBP15	gene:ENSG00000119321:c:113173605-113174428	9:j:113173605-113174428	15	1.000	1.000	junction	13.162
Brain - Spinal cord (cervical c-1)	FKBP15	gene:ENSG00000119321:c:113176673-113178630	9:j:113176673-113178630	14	1.000	0.933	junction	13.162
Brain - Spinal cord (cervical c-1)	FKBP15	gene:ENSG00000119321:c:113183845-113184292	9:j:113183845-113184292	15	1.000	1.000	junction	13.162
Brain - Spinal cord (cervical c-1)	FKBP15	gene:ENSG00000119321:c:113184399-113184695	9:j:113184399-113184695	14	1.000	0.933	junction	13.162
Brain - Spinal cord (cervical c-1)	FKBP15	gene:ENSG00000119321:c:113184804-113186249	9:j:113184804-113186249	14	1.000	0.933	junction	13.162
Brain - Spinal cord (cervical c-1)	FKBP15	gene:ENSG00000119321:c:113186363-113187793	9:j:113186363-113187793	13	1.000	0.867	junction	13.162
Brain - Spinal cord (cervical c-1)	FKBP15	gene:ENSG00000119321:c:113187899-113188389	9:j:113187899-113188389	14	1.000	0.933	junction	13.162
Brain - Spinal cord (cervical c-1)	FKBP15	gene:ENSG00000119321:s:113168460-113168556	9:j:113166155-113168460	15	0.749	1.000	junction	13.162
Brain - Spinal cord (cervical c-1)	FKBP15	gene:ENSG00000119321:s:113182766-113182868	9:j:113178801-113182766	15	0.791	1.000	junction	13.162
Brain - Spinal cord (cervical c-1)	FKBP1A	gene:ENSG00000088832:s:1371722-1372240	20:j:1370072-1372076	15	0.870	1.000	junction	73.052
Brain - Spinal cord (cervical c-1)	FKBP1A	gene:ENSG00000088832:s:1392834-1392962	20:j:1375603-1392834	15	0.926	1.000	junction	73.052
Brain - Spinal cord (cervical c-1)	FKBP1A	gene:ENSG00000088832:t:1369580-1370072	20:j:1370072-1372076	15	0.754	1.000	junction	73.052
Brain - Spinal cord (cervical c-1)	FKBP1A	gene:ENSG00000088832:t:1371722-1372240	20:j:1372240-1375491	15	0.892	1.000	junction	73.052
Brain - Spinal cord (cervical c-1)	FKBP1A	gene:ENSG00000088832:t:1375293-1375603	20:j:1375603-1392834	15	0.861	1.000	junction	73.052
Brain - Spinal cord (cervical c-1)	FKBP2	gene:ENSG00000173486:c:64243876-64243968	11:j:64243876-64243968	15	1.000	1.000	junction	108.025
Brain - Spinal cord (cervical c-1)	FKBP2	gene:ENSG00000173486:s:64242384-64242644	11:j:64242558-64243199	15	0.997	1.000	junction	108.025
Brain - Spinal cord (cervical c-1)	FKBP2	gene:ENSG00000173486:s:64243199-64243311	11:j:64243311-64243451	15	0.608	1.000	junction	108.025
Brain - Spinal cord (cervical c-1)	FKBP2	gene:ENSG00000173486:t:64242384-64242644	11:j:64241132-64242384	15	0.560	1.000	junction	108.025
Brain - Spinal cord (cervical c-1)	FKBP3	gene:ENSG00000100442:c:45120954-45121485	14:j:45120954-45121485	15	1.000	1.000	junction	64.392
Brain - Spinal cord (cervical c-1)	FKBP3	gene:ENSG00000100442:s:45118028-45118125	14:j:45116252-45118028	15	0.908	1.000	junction	64.392
Brain - Spinal cord (cervical c-1)	FKBP3	gene:ENSG00000100442:s:45120887-45120954	14:j:45118125-45120887	15	0.942	1.000	junction	64.392
Brain - Spinal cord (cervical c-1)	FKBP3	gene:ENSG00000100442:s:45129794-45129901	14:j:45121620-45129794	15	0.997	1.000	junction	64.392
Brain - Spinal cord (cervical c-1)	FKBP3	gene:ENSG00000100442:s:45134349-45134806	14:j:45130800-45134349	15	0.710	1.000	junction	64.392
Brain - Spinal cord (cervical c-1)	FKBP3	gene:ENSG00000100442:t:45130699-45131261	14:j:45130800-45134349	15	0.622	1.000	junction	64.392
Brain - Spinal cord (cervical c-1)	FKBP4	gene:ENSG00000004478:c:2797871-2798706	12:j:2797871-2798706	15	1.000	1.000	junction	42.335
Brain - Spinal cord (cervical c-1)	FKBP4	gene:ENSG00000004478:c:2799244-2799850	12:j:2799244-2799850	15	1.000	1.000	junction	42.335
Brain - Spinal cord (cervical c-1)	FKBP4	gene:ENSG00000004478:c:2799940-2800039	12:j:2799940-2800039	15	1.000	1.000	junction	42.335
Brain - Spinal cord (cervical c-1)	FKBP4	gene:ENSG00000004478:c:2800122-2800392	12:j:2800122-2800392	15	1.000	1.000	junction	42.335
Brain - Spinal cord (cervical c-1)	FKBP4	gene:ENSG00000004478:c:2801356-2803151	12:j:2801356-2803151	15	1.000	1.000	junction	42.335
Brain - Spinal cord (cervical c-1)	FKBP4	gene:ENSG00000004478:s:2794953-2795244	12:j:2795244-2797138	15	0.880	1.000	junction	42.335
Brain - Spinal cord (cervical c-1)	FKBP4	gene:ENSG00000004478:s:2795657-2796368	12:i:2796369-2796680	13	0.869	0.867	intron	42.335
Brain - Spinal cord (cervical c-1)	FKBP4	gene:ENSG00000004478:s:2798706-2798826	12:j:2798826-2799088	15	0.617	1.000	junction	42.335
Brain - Spinal cord (cervical c-1)	FKBP4	gene:ENSG00000004478:s:2800392-2800577	12:j:2800577-2801117	15	0.750	1.000	junction	42.335
Brain - Spinal cord (cervical c-1)	FKBP4	gene:ENSG00000004478:t:2797138-2797282	12:j:2795244-2797138	15	0.633	1.000	junction	42.335
Brain - Spinal cord (cervical c-1)	FKBP4	gene:ENSG00000004478:t:2797729-2797871	12:j:2797282-2797729	15	0.660	1.000	junction	42.335
Brain - Spinal cord (cervical c-1)	FKBP4	gene:ENSG00000004478:t:2805168-2805423	12:i:2804363-2805167	15	0.982	1.000	intron	42.335
Brain - Spinal cord (cervical c-1)	FKBP5	gene:ENSG00000096060:c:35619210-35620132	6:j:35619210-35620132	14	1.000	0.933	junction	14.497
Brain - Spinal cord (cervical c-1)	FKBP5	gene:ENSG00000096060:s:35576994-35577233	6:j:35575942-35576994	14	0.835	0.933	junction	14.497
Brain - Spinal cord (cervical c-1)	FKBP5	gene:ENSG00000096060:s:35580036-35580221	6:j:35577233-35580036	15	0.904	1.000	junction	14.497
Brain - Spinal cord (cervical c-1)	FKBP5	gene:ENSG00000096060:s:35597248-35597404	6:j:35591220-35597248	14	0.756	0.933	junction	14.497
Brain - Spinal cord (cervical c-1)	FKBP5	gene:ENSG00000096060:t:35580036-35580221	6:j:35580221-35587034	14	0.627	0.933	junction	14.497
Brain - Spinal cord (cervical c-1)	FKBP8	gene:ENSG00000105701:s:18532664-18532874	19:j:18532255-18532664	15	0.752	1.000	junction	246.732
Brain - Spinal cord (cervical c-1)	FKBP8	gene:ENSG00000105701:s:18533270-18533347	19:j:18532795-18533270	15	0.980	1.000	junction	246.732
Brain - Spinal cord (cervical c-1)	FKBP8	gene:ENSG00000105701:s:18537601-18537773	19:j:18533347-18537601	15	0.964	1.000	junction	246.732
Brain - Spinal cord (cervical c-1)	FKBP8	gene:ENSG00000105701:s:18538076-18538371	19:j:18537773-18538216	15	0.724	1.000	junction	246.732
Brain - Spinal cord (cervical c-1)	FKBP8	gene:ENSG00000105701:s:18541679-18542498	19:j:18539720-18541679	15	0.918	1.000	junction	246.732
Brain - Spinal cord (cervical c-1)	FKBP8	gene:ENSG00000105701:t:18538376-18538436	19:j:18538436-18539371	15	0.622	1.000	junction	246.732
Brain - Spinal cord (cervical c-1)	FKBP8	gene:ENSG00000105701:t:18541679-18542498	19:j:18541995-18543486	15	0.737	1.000	junction	246.732
Brain - Spinal cord (cervical c-1)	FKBP9	gene:ENSG00000122642:c:32975371-32976354	7:j:32975371-32976354	14	1.000	0.933	junction	21.642
Brain - Spinal cord (cervical c-1)	FKBP9	gene:ENSG00000122642:c:32996349-33000115	7:j:32996349-33000115	15	1.000	1.000	junction	21.642
Brain - Spinal cord (cervical c-1)	FKBP9	gene:ENSG00000122642:s:32980364-32980553	7:j:32980553-32988507	15	0.977	1.000	junction	21.642
Brain - Spinal cord (cervical c-1)	FKBP9	gene:ENSG00000122642:s:32988507-32989026	7:j:32988652-32996163	15	0.892	1.000	junction	21.642
Brain - Spinal cord (cervical c-1)	FKBP9	gene:ENSG00000122642:s:33000115-33000261	7:j:33000260-33002676	14	0.866	0.933	junction	21.642
Brain - Spinal cord (cervical c-1)	FKBP9	gene:ENSG00000122642:s:33002676-33002928	7:j:33002839-33005175	15	0.669	1.000	junction	21.642
Brain - Spinal cord (cervical c-1)	FKBP9	gene:ENSG00000122642:t:32975182-32975371	7:j:32974762-32975182	15	0.955	1.000	junction	21.642
Brain - Spinal cord (cervical c-1)	FKBP9	gene:ENSG00000122642:t:32980364-32980553	7:j:32976499-32980364	15	0.976	1.000	junction	21.642
Brain - Spinal cord (cervical c-1)	FLAD1	gene:ENSG00000160688:s:154983338-154983397	1:j:154983397-154983842	13	0.783	0.867	junction	14.105
Brain - Spinal cord (cervical c-1)	FLAD1	gene:ENSG00000160688:s:154983842-154984066	1:j:154984066-154988105	14	0.560	0.933	junction	14.105
Brain - Spinal cord (cervical c-1)	FLAD1	gene:ENSG00000160688:s:154988541-154989012	1:j:154988849-154989560	14	0.646	0.933	junction	14.105
Brain - Spinal cord (cervical c-1)	FLAD1	gene:ENSG00000160688:s:154990159-154990257	1:j:154990257-154990339	14	0.831	0.933	junction	14.105
Brain - Spinal cord (cervical c-1)	FLAD1	gene:ENSG00000160688:s:154990339-154991206	1:j:154990528-154992713	15	0.862	1.000	junction	14.105
Brain - Spinal cord (cervical c-1)	FLAD1	gene:ENSG00000160688:t:154983842-154984066	1:j:154983397-154983842	13	0.921	0.867	junction	14.105
Brain - Spinal cord (cervical c-1)	FLAD1	gene:ENSG00000160688:t:154987466-154988433	1:j:154984066-154988105	13	0.822	0.867	junction	14.105
Brain - Spinal cord (cervical c-1)	FLAD1	gene:ENSG00000160688:t:154990159-154990257	1:j:154989707-154990159	14	0.850	0.933	junction	14.105
Brain - Spinal cord (cervical c-1)	FLAD1	gene:ENSG00000160688:t:154992713-154992786	1:j:154990528-154992713	15	0.694	1.000	junction	14.105
Brain - Spinal cord (cervical c-1)	FLAD1	gene:ENSG00000160688:t:154992902-154993111	1:j:154992786-154992902	15	0.919	1.000	junction	14.105
Brain - Spinal cord (cervical c-1)	FLCN	gene:ENSG00000154803:s:17214985-17215090	17:j:17213856-17214985	15	0.746	1.000	junction	20.128
Brain - Spinal cord (cervical c-1)	FLCN	gene:ENSG00000154803:s:17223922-17224511	17:j:17222661-17223922	13	0.878	0.867	junction	20.128
Brain - Spinal cord (cervical c-1)	FLCN	gene:ENSG00000154803:s:17224553-17226322	17:j:17224143-17226176	13	0.819	0.867	junction	20.128
Brain - Spinal cord (cervical c-1)	FLCN	gene:ENSG00000154803:t:17219567-17221628	17:j:17221628-17222501	13	0.896	0.867	junction	20.128
Brain - Spinal cord (cervical c-1)	FLII	gene:ENSG00000177731:c:18245419-18245555	17:j:18245419-18245555	15	1.000	1.000	junction	100.703
Brain - Spinal cord (cervical c-1)	FLII	gene:ENSG00000177731:c:18247848-18247929	17:j:18247848-18247929	15	1.000	1.000	junction	100.703
Brain - Spinal cord (cervical c-1)	FLII	gene:ENSG00000177731:c:18248033-18248550	17:j:18248033-18248550	15	1.000	1.000	junction	100.703
Brain - Spinal cord (cervical c-1)	FLII	gene:ENSG00000177731:c:18248721-18248800	17:j:18248721-18248800	15	1.000	1.000	junction	100.703
Brain - Spinal cord (cervical c-1)	FLII	gene:ENSG00000177731:c:18248883-18249127	17:j:18248883-18249127	15	1.000	1.000	junction	100.703
Brain - Spinal cord (cervical c-1)	FLII	gene:ENSG00000177731:c:18249201-18249326	17:j:18249201-18249326	15	1.000	1.000	junction	100.703
Brain - Spinal cord (cervical c-1)	FLII	gene:ENSG00000177731:c:18249408-18250838	17:j:18249408-18250838	15	1.000	1.000	junction	100.703
Brain - Spinal cord (cervical c-1)	FLII	gene:ENSG00000177731:c:18252146-18252472	17:j:18252146-18252472	15	1.000	1.000	junction	100.703
Brain - Spinal cord (cervical c-1)	FLII	gene:ENSG00000177731:c:18252556-18253301	17:j:18252556-18253301	15	1.000	1.000	junction	100.703
Brain - Spinal cord (cervical c-1)	FLII	gene:ENSG00000177731:c:18254854-18255183	17:j:18254854-18255183	15	1.000	1.000	junction	100.703
Brain - Spinal cord (cervical c-1)	FLII	gene:ENSG00000177731:s:18245744-18245850	17:i:18245661-18245743	15	0.512	1.000	intron	100.703
Brain - Spinal cord (cervical c-1)	FLII	gene:ENSG00000177731:s:18245934-18246062	17:i:18245851-18245933	15	0.556	1.000	intron	100.703
Brain - Spinal cord (cervical c-1)	FLII	gene:ENSG00000177731:s:18251265-18251477	17:j:18251017-18251265	15	0.572	1.000	junction	100.703
Brain - Spinal cord (cervical c-1)	FLII	gene:ENSG00000177731:s:18254769-18254854	17:j:18254682-18254769	15	0.985	1.000	junction	100.703
Brain - Spinal cord (cervical c-1)	FLII	gene:ENSG00000177731:s:18256909-18257019	17:j:18256597-18256909	13	0.942	0.867	junction	100.703
Brain - Spinal cord (cervical c-1)	FLII	gene:ENSG00000177731:t:18253301-18253458	17:j:18253458-18253544	15	0.961	1.000	junction	100.703
Brain - Spinal cord (cervical c-1)	FLII	gene:ENSG00000177731:t:18253887-18254182	17:j:18254182-18254521	15	0.964	1.000	junction	100.703
Brain - Spinal cord (cervical c-1)	FLII	gene:ENSG00000177731:t:18255183-18255263	17:j:18255263-18256526	15	0.744	1.000	junction	100.703
Brain - Spinal cord (cervical c-1)	FLII	gene:ENSG00000177731:t:18256909-18257019	17:j:18257019-18258628	13	0.960	0.867	junction	100.703
Brain - Spinal cord (cervical c-1)	FLNA	gene:ENSG00000196924:c:154357623-154358199	X:j:154357623-154358199	15	1.000	1.000	junction	52.083
Brain - Spinal cord (cervical c-1)	FLNA	gene:ENSG00000196924:c:154358355-154358445	X:j:154358355-154358445	15	1.000	1.000	junction	52.083
Brain - Spinal cord (cervical c-1)	FLNA	gene:ENSG00000196924:c:154359406-154359484	X:j:154359406-154359484	14	1.000	0.933	junction	52.083
Brain - Spinal cord (cervical c-1)	FLNA	gene:ENSG00000196924:c:154364372-154364526	X:j:154364372-154364526	14	1.000	0.933	junction	52.083
Brain - Spinal cord (cervical c-1)	FLNA	gene:ENSG00000196924:s:154349362-154349565	X:j:154349036-154349362	15	0.706	1.000	junction	52.083
Brain - Spinal cord (cervical c-1)	FLNA	gene:ENSG00000196924:s:154349649-154349867	X:j:154349565-154349649	15	0.593	1.000	junction	52.083
Brain - Spinal cord (cervical c-1)	FLNA	gene:ENSG00000196924:s:154350031-154350355	X:j:154349867-154350031	15	0.548	1.000	junction	52.083
Brain - Spinal cord (cervical c-1)	FLNA	gene:ENSG00000196924:s:154351581-154351696	X:j:154351041-154351581	15	0.525	1.000	junction	52.083
Brain - Spinal cord (cervical c-1)	FLNA	gene:ENSG00000196924:s:154351728-154352021	X:i:154351697-154351727	15	0.541	1.000	intron	52.083
Brain - Spinal cord (cervical c-1)	FLNA	gene:ENSG00000196924:s:154352181-154352447	X:j:154352021-154352181	15	0.604	1.000	junction	52.083
Brain - Spinal cord (cervical c-1)	FLNA	gene:ENSG00000196924:s:154352538-154352675	X:j:154352447-154352553	15	0.586	1.000	junction	52.083
Brain - Spinal cord (cervical c-1)	FLNA	gene:ENSG00000196924:s:154352772-154352783	X:j:154352675-154352772	15	0.542	1.000	junction	52.083
Brain - Spinal cord (cervical c-1)	FLNA	gene:ENSG00000196924:s:154353001-154353221	X:j:154352924-154353001	15	0.553	1.000	junction	52.083
Brain - Spinal cord (cervical c-1)	FLNA	gene:ENSG00000196924:s:154353296-154353457	X:j:154353204-154353296	15	0.624	1.000	junction	52.083
Brain - Spinal cord (cervical c-1)	FLNA	gene:ENSG00000196924:s:154353915-154354043	X:j:154353727-154353915	15	0.636	1.000	junction	52.083
Brain - Spinal cord (cervical c-1)	FLNA	gene:ENSG00000196924:s:154354151-154354291	X:j:154354043-154354151	15	0.574	1.000	junction	52.083
Brain - Spinal cord (cervical c-1)	FLNA	gene:ENSG00000196924:s:154354381-154354483	X:j:154354291-154354381	15	0.586	1.000	junction	52.083
Brain - Spinal cord (cervical c-1)	FLNA	gene:ENSG00000196924:s:154354825-154355072	X:j:154354711-154354825	15	0.565	1.000	junction	52.083
Brain - Spinal cord (cervical c-1)	FLNA	gene:ENSG00000196924:s:154358984-154359154	X:j:154358568-154358984	15	0.855	1.000	junction	52.083
Brain - Spinal cord (cervical c-1)	FLNA	gene:ENSG00000196924:s:154361979-154362148	X:j:154361787-154361979	13	0.674	0.867	junction	52.083
Brain - Spinal cord (cervical c-1)	FLNA	gene:ENSG00000196924:s:154364259-154364372	X:j:154364165-154364259	14	0.537	0.933	junction	52.083
Brain - Spinal cord (cervical c-1)	FLNA	gene:ENSG00000196924:s:154364821-154364957	X:j:154364719-154364821	14	0.581	0.933	junction	52.083
Brain - Spinal cord (cervical c-1)	FLNA	gene:ENSG00000196924:t:154353296-154353457	X:j:154353457-154353554	15	0.560	1.000	junction	52.083
Brain - Spinal cord (cervical c-1)	FLNA	gene:ENSG00000196924:t:154354381-154354483	X:j:154354483-154354616	15	0.911	1.000	junction	52.083
Brain - Spinal cord (cervical c-1)	FLNA	gene:ENSG00000196924:t:154366732-154366850	X:j:154366850-154367397	13	0.955	0.867	junction	52.083
Brain - Spinal cord (cervical c-1)	FLNB	gene:ENSG00000136068:c:58077294-58078717	3:j:58077294-58078717	13	1.000	0.867	junction	62.830
Brain - Spinal cord (cervical c-1)	FLNB	gene:ENSG00000136068:c:58094954-58096141	3:j:58094954-58096141	13	1.000	0.867	junction	62.830
Brain - Spinal cord (cervical c-1)	FLNB	gene:ENSG00000136068:c:58096218-58097815	3:j:58096218-58097815	13	1.000	0.867	junction	62.830
Brain - Spinal cord (cervical c-1)	FLNB	gene:ENSG00000136068:c:58097977-58098711	3:j:58097977-58098711	13	1.000	0.867	junction	62.830
Brain - Spinal cord (cervical c-1)	FLNB	gene:ENSG00000136068:c:58102340-58103959	3:j:58102340-58103959	14	1.000	0.933	junction	62.830
Brain - Spinal cord (cervical c-1)	FLNB	gene:ENSG00000136068:c:58105216-58106680	3:j:58105216-58106680	13	1.000	0.867	junction	62.830
Brain - Spinal cord (cervical c-1)	FLNB	gene:ENSG00000136068:c:58106873-58108458	3:j:58106873-58108458	14	1.000	0.933	junction	62.830
Brain - Spinal cord (cervical c-1)	FLNB	gene:ENSG00000136068:c:58108571-58109179	3:j:58108571-58109179	13	1.000	0.867	junction	62.830
Brain - Spinal cord (cervical c-1)	FLNB	gene:ENSG00000136068:c:58109322-58109576	3:j:58109322-58109576	14	1.000	0.933	junction	62.830
Brain - Spinal cord (cervical c-1)	FLNB	gene:ENSG00000136068:c:58109699-58110010	3:j:58109699-58110010	14	1.000	0.933	junction	62.830
Brain - Spinal cord (cervical c-1)	FLNB	gene:ENSG00000136068:c:58111881-58112149	3:j:58111881-58112149	14	1.000	0.933	junction	62.830
Brain - Spinal cord (cervical c-1)	FLNB	gene:ENSG00000136068:c:58118989-58121241	3:j:58118989-58121241	13	1.000	0.867	junction	62.830
Brain - Spinal cord (cervical c-1)	FLNB	gene:ENSG00000136068:c:58121503-58123093	3:j:58121503-58123093	13	1.000	0.867	junction	62.830
Brain - Spinal cord (cervical c-1)	FLNB	gene:ENSG00000136068:c:58123690-58124332	3:j:58123690-58124332	14	1.000	0.933	junction	62.830
Brain - Spinal cord (cervical c-1)	FLNB	gene:ENSG00000136068:c:58124505-58125581	3:j:58124505-58125581	15	1.000	1.000	junction	62.830
Brain - Spinal cord (cervical c-1)	FLNB	gene:ENSG00000136068:c:58125743-58126602	3:j:58125743-58126602	15	1.000	1.000	junction	62.830
Brain - Spinal cord (cervical c-1)	FLNB	gene:ENSG00000136068:c:58126762-58130741	3:j:58126762-58130741	14	1.000	0.933	junction	62.830
Brain - Spinal cord (cervical c-1)	FLNB	gene:ENSG00000136068:c:58132931-58134616	3:j:58132931-58134616	15	1.000	1.000	junction	62.830
Brain - Spinal cord (cervical c-1)	FLNB	gene:ENSG00000136068:c:58134772-58135979	3:j:58134772-58135979	14	1.000	0.933	junction	62.830
Brain - Spinal cord (cervical c-1)	FLNB	gene:ENSG00000136068:c:58136168-58138282	3:j:58136168-58138282	15	1.000	1.000	junction	62.830
Brain - Spinal cord (cervical c-1)	FLNB	gene:ENSG00000136068:c:58142752-58143473	3:j:58142752-58143473	15	1.000	1.000	junction	62.830
Brain - Spinal cord (cervical c-1)	FLNB	gene:ENSG00000136068:c:58146993-58148206	3:j:58146993-58148206	14	1.000	0.933	junction	62.830
Brain - Spinal cord (cervical c-1)	FLNB	gene:ENSG00000136068:c:58148364-58148649	3:j:58148364-58148649	15	1.000	1.000	junction	62.830
Brain - Spinal cord (cervical c-1)	FLNB	gene:ENSG00000136068:c:58148852-58149850	3:j:58148852-58149850	15	1.000	1.000	junction	62.830
Brain - Spinal cord (cervical c-1)	FLNB	gene:ENSG00000136068:c:58153641-58154791	3:j:58153641-58154791	15	1.000	1.000	junction	62.830
Brain - Spinal cord (cervical c-1)	FLNB	gene:ENSG00000136068:s:58110010-58110170	3:j:58110170-58111791	14	0.846	0.933	junction	62.830
Brain - Spinal cord (cervical c-1)	FLNB	gene:ENSG00000136068:s:58112149-58112318	3:j:58112318-58118872	15	0.966	1.000	junction	62.830
Brain - Spinal cord (cervical c-1)	FLNB	gene:ENSG00000136068:s:58138282-58138529	3:j:58138529-58142650	15	0.768	1.000	junction	62.830
Brain - Spinal cord (cervical c-1)	FLNB	gene:ENSG00000136068:s:58143473-58143613	3:j:58143613-58145921	15	0.914	1.000	junction	62.830
Brain - Spinal cord (cervical c-1)	FLNB	gene:ENSG00000136068:s:58145921-58146049	3:j:58146049-58146820	15	0.804	1.000	junction	62.830
Brain - Spinal cord (cervical c-1)	FLNB	gene:ENSG00000136068:s:58149232-58150002	3:j:58150002-58150105	15	0.983	1.000	junction	62.830
Brain - Spinal cord (cervical c-1)	FLNB	gene:ENSG00000136068:s:58150105-58151391	3:j:58150227-58153375	15	0.978	1.000	junction	62.830
Brain - Spinal cord (cervical c-1)	FLNB	gene:ENSG00000136068:s:58154610-58154928	3:j:58154928-58155960	15	0.866	1.000	junction	62.830
Brain - Spinal cord (cervical c-1)	FLNB	gene:ENSG00000136068:s:58155960-58156075	3:j:58156075-58159554	15	0.924	1.000	junction	62.830
Brain - Spinal cord (cervical c-1)	FLNB	gene:ENSG00000136068:s:58159554-58159691	3:j:58159686-58163154	15	0.941	1.000	junction	62.830
Brain - Spinal cord (cervical c-1)	FLNB	gene:ENSG00000136068:s:58163154-58163512	3:j:58163330-58168440	15	0.969	1.000	junction	62.830
Brain - Spinal cord (cervical c-1)	FLNB	gene:ENSG00000136068:s:58168440-58168658	3:j:58168658-58169590	15	0.847	1.000	junction	62.830
Brain - Spinal cord (cervical c-1)	FLNB	gene:ENSG00000136068:s:58169590-58169793	3:j:58169793-58170575	15	0.808	1.000	junction	62.830
Brain - Spinal cord (cervical c-1)	FLNB	gene:ENSG00000136068:t:58142650-58142752	3:j:58138529-58142650	15	0.764	1.000	junction	62.830
Brain - Spinal cord (cervical c-1)	FLNB	gene:ENSG00000136068:t:58153375-58153641	3:j:58150227-58153375	15	0.953	1.000	junction	62.830
Brain - Spinal cord (cervical c-1)	FLNB	gene:ENSG00000136068:t:58168440-58168658	3:j:58163330-58168440	15	0.935	1.000	junction	62.830
Brain - Spinal cord (cervical c-1)	FLNC	gene:ENSG00000128591:c:128846905-128847697	7:j:128846905-128847697	13	1.000	0.867	junction	9.457
Brain - Spinal cord (cervical c-1)	FLNC	gene:ENSG00000128591:c:128848068-128848561	7:j:128848068-128848561	13	1.000	0.867	junction	9.457
Brain - Spinal cord (cervical c-1)	FLNC	gene:ENSG00000128591:c:128848982-128849181	7:j:128848982-128849181	14	1.000	0.933	junction	9.457
Brain - Spinal cord (cervical c-1)	FLNC	gene:ENSG00000128591:c:128850483-128850803	7:j:128850483-128850803	14	1.000	0.933	junction	9.457
Brain - Spinal cord (cervical c-1)	FLNC	gene:ENSG00000128591:c:128850943-128851232	7:j:128850943-128851232	14	1.000	0.933	junction	9.457
Brain - Spinal cord (cervical c-1)	FLNC	gene:ENSG00000128591:c:128851360-128851455	7:j:128851360-128851455	14	1.000	0.933	junction	9.457
Brain - Spinal cord (cervical c-1)	FLNC	gene:ENSG00000128591:c:128851628-128852591	7:j:128851628-128852591	13	1.000	0.867	junction	9.457
Brain - Spinal cord (cervical c-1)	FLNC	gene:ENSG00000128591:c:128853031-128853469	7:j:128853031-128853469	14	1.000	0.933	junction	9.457
Brain - Spinal cord (cervical c-1)	FLNC	gene:ENSG00000128591:c:128853621-128853715	7:j:128853621-128853715	15	1.000	1.000	junction	9.457
Brain - Spinal cord (cervical c-1)	FLNC	gene:ENSG00000128591:c:128853837-128853974	7:j:128853837-128853974	14	1.000	0.933	junction	9.457
Brain - Spinal cord (cervical c-1)	FLNC	gene:ENSG00000128591:c:128854216-128854413	7:j:128854216-128854413	15	1.000	1.000	junction	9.457
Brain - Spinal cord (cervical c-1)	FLNC	gene:ENSG00000128591:c:128854912-128855199	7:j:128854912-128855199	15	1.000	1.000	junction	9.457
Brain - Spinal cord (cervical c-1)	FLNC	gene:ENSG00000128591:c:128856650-128856745	7:j:128856650-128856745	15	1.000	1.000	junction	9.457
Brain - Spinal cord (cervical c-1)	FLNC	gene:ENSG00000128591:c:128856921-128857118	7:j:128856921-128857118	14	1.000	0.933	junction	9.457
Brain - Spinal cord (cervical c-1)	FLNC	gene:ENSG00000128591:s:128852591-128852752	7:j:128852752-128852828	13	0.575	0.867	junction	9.457
Brain - Spinal cord (cervical c-1)	FLNC	gene:ENSG00000128591:s:128854413-128854682	7:j:128854682-128854775	14	0.528	0.933	junction	9.457
Brain - Spinal cord (cervical c-1)	FLNC	gene:ENSG00000128591:s:128855199-128855314	7:j:128855314-128856518	15	0.865	1.000	junction	9.457
Brain - Spinal cord (cervical c-1)	FLNC	gene:ENSG00000128591:s:128857118-128857336	7:j:128857336-128858008	15	0.784	1.000	junction	9.457
Brain - Spinal cord (cervical c-1)	FLNC	gene:ENSG00000128591:s:128858008-128858217	7:j:128858217-128858336	15	0.583	1.000	junction	9.457
Brain - Spinal cord (cervical c-1)	FLOT1	gene:ENSG00000137312:c:30730186-30730428	6:j:30730186-30730428	15	1.000	1.000	junction	154.497
Brain - Spinal cord (cervical c-1)	FLOT1	gene:ENSG00000137312:c:30730565-30730682	6:j:30730565-30730682	15	1.000	1.000	junction	154.497
Brain - Spinal cord (cervical c-1)	FLOT1	gene:ENSG00000137312:c:30740310-30740496	6:j:30740310-30740496	15	1.000	1.000	junction	154.497
Brain - Spinal cord (cervical c-1)	FLOT1	gene:ENSG00000137312:s:30730022-30730186	6:j:30728145-30730022	15	0.918	1.000	junction	154.497
Brain - Spinal cord (cervical c-1)	FLOT1	gene:ENSG00000137312:s:30730919-30731100	6:j:30730727-30730919	15	0.981	1.000	junction	154.497
Brain - Spinal cord (cervical c-1)	FLOT1	gene:ENSG00000137312:s:30740158-30740310	6:j:30731100-30740158	15	0.992	1.000	junction	154.497
Brain - Spinal cord (cervical c-1)	FLOT1	gene:ENSG00000137312:s:30741354-30741704	6:i:30741334-30741353	15	0.535	1.000	intron	154.497
Brain - Spinal cord (cervical c-1)	FLOT1	gene:ENSG00000137312:s:30741792-30741867	6:j:30741704-30741792	15	0.978	1.000	junction	154.497
Brain - Spinal cord (cervical c-1)	FLOT1	gene:ENSG00000137312:s:30742147-30742357	6:j:30741867-30742147	15	0.570	1.000	junction	154.497
Brain - Spinal cord (cervical c-1)	FLOT1	gene:ENSG00000137312:t:30730919-30731100	6:j:30731100-30740158	15	0.996	1.000	junction	154.497
Brain - Spinal cord (cervical c-1)	FLOT1	gene:ENSG00000137312:t:30740496-30740591	6:j:30740591-30740679	15	0.997	1.000	junction	154.497
Brain - Spinal cord (cervical c-1)	FLOT1	gene:ENSG00000137312:t:30740679-30740853	6:j:30740798-30741190	15	0.714	1.000	junction	154.497
Brain - Spinal cord (cervical c-1)	FLOT1	gene:ENSG00000137312:t:30741036-30741333	6:i:30741334-30741353	15	0.544	1.000	intron	154.497
Brain - Spinal cord (cervical c-1)	FLOT1	gene:ENSG00000137312:t:30741354-30741704	6:j:30741704-30741792	15	0.930	1.000	junction	154.497
Brain - Spinal cord (cervical c-1)	FLOT1	gene:ENSG00000137312:t:30742147-30742357	6:j:30742203-30742527	15	0.986	1.000	junction	154.497
Brain - Spinal cord (cervical c-1)	FLOT2	gene:ENSG00000132589:c:28880599-28880713	17:j:28880599-28880713	15	1.000	1.000	junction	28.197
Brain - Spinal cord (cervical c-1)	FLOT2	gene:ENSG00000132589:c:28880862-28881192	17:j:28880862-28881192	15	1.000	1.000	junction	28.197
Brain - Spinal cord (cervical c-1)	FLOT2	gene:ENSG00000132589:c:28881375-28881814	17:j:28881375-28881814	15	1.000	1.000	junction	28.197
Brain - Spinal cord (cervical c-1)	FLOT2	gene:ENSG00000132589:c:28882028-28882118	17:j:28882028-28882118	15	1.000	1.000	junction	28.197
Brain - Spinal cord (cervical c-1)	FLOT2	gene:ENSG00000132589:c:28882237-28882337	17:j:28882237-28882337	15	1.000	1.000	junction	28.197
Brain - Spinal cord (cervical c-1)	FLOT2	gene:ENSG00000132589:c:28882450-28882573	17:j:28882450-28882573	15	1.000	1.000	junction	28.197
Brain - Spinal cord (cervical c-1)	FLOT2	gene:ENSG00000132589:s:28882740-28883231	17:j:28882691-28883108	15	0.958	1.000	junction	28.197
Brain - Spinal cord (cervical c-1)	FLOT2	gene:ENSG00000132589:t:28882740-28883231	17:j:28883231-28884225	14	0.500	0.933	junction	28.197
Brain - Spinal cord (cervical c-1)	FLT1	gene:ENSG00000102755:c:28317597-28319423	13:j:28317597-28319423	13	1.000	0.867	junction	15.217
Brain - Spinal cord (cervical c-1)	FLT1	gene:ENSG00000102755:c:28319534-28321463	13:j:28319534-28321463	13	1.000	0.867	junction	15.217
Brain - Spinal cord (cervical c-1)	FLT1	gene:ENSG00000102755:c:28405894-28427159	13:j:28405894-28427159	14	1.000	0.933	junction	15.217
Brain - Spinal cord (cervical c-1)	FLT1	gene:ENSG00000102755:c:28427318-28427752	13:j:28427318-28427752	13	1.000	0.867	junction	15.217
Brain - Spinal cord (cervical c-1)	FLT1	gene:ENSG00000102755:c:28427921-28430050	13:j:28427921-28430050	13	1.000	0.867	junction	15.217
Brain - Spinal cord (cervical c-1)	FLT1	gene:ENSG00000102755:s:28308843-28308927	13:j:28306772-28308843	13	0.933	0.867	junction	15.217
Brain - Spinal cord (cervical c-1)	FLT1	gene:ENSG00000102755:s:28389796-28390104	13:i:28389633-28389795	15	0.655	1.000	intron	15.217
Brain - Spinal cord (cervical c-1)	FLT1	gene:ENSG00000102755:s:28396960-28397068	13:j:28390104-28396960	15	0.809	1.000	junction	15.217
Brain - Spinal cord (cervical c-1)	FLT1	gene:ENSG00000102755:s:28405780-28405894	13:j:28397068-28405780	14	0.941	0.933	junction	15.217
Brain - Spinal cord (cervical c-1)	FLT1	gene:ENSG00000102755:t:28306678-28306772	13:j:28306772-28308843	13	0.954	0.867	junction	15.217
Brain - Spinal cord (cervical c-1)	FLT1	gene:ENSG00000102755:t:28311590-28311732	13:j:28311732-28311993	13	0.965	0.867	junction	15.217
Brain - Spinal cord (cervical c-1)	FLT1	gene:ENSG00000102755:t:28396960-28397068	13:j:28397068-28405780	14	0.807	0.933	junction	15.217
Brain - Spinal cord (cervical c-1)	FLYWCH1	gene:ENSG00000059122:c:2933582-2933716	16:j:2933582-2933716	15	1.000	1.000	junction	26.451
Brain - Spinal cord (cervical c-1)	FLYWCH1	gene:ENSG00000059122:s:2914176-2914289	16:j:2914289-2929613	14	0.834	0.933	junction	26.451
Brain - Spinal cord (cervical c-1)	FLYWCH1	gene:ENSG00000059122:s:2929613-2930010	16:j:2930010-2930410	14	0.675	0.933	junction	26.451
Brain - Spinal cord (cervical c-1)	FLYWCH1	gene:ENSG00000059122:s:2930410-2930880	16:j:2930880-2933130	14	0.917	0.933	junction	26.451
Brain - Spinal cord (cervical c-1)	FLYWCH1	gene:ENSG00000059122:s:2934881-2936425	16:i:2936426-2936524	14	0.933	0.933	intron	26.451
Brain - Spinal cord (cervical c-1)	FLYWCH1	gene:ENSG00000059122:s:2938184-2938456	16:j:2938456-2940032	15	0.968	1.000	junction	26.451
Brain - Spinal cord (cervical c-1)	FLYWCH1	gene:ENSG00000059122:t:2914176-2914289	16:j:2912154-2914176	14	0.915	0.933	junction	26.451
Brain - Spinal cord (cervical c-1)	FLYWCH1	gene:ENSG00000059122:t:2929613-2930010	16:j:2914289-2929613	14	0.845	0.933	junction	26.451
Brain - Spinal cord (cervical c-1)	FLYWCH1	gene:ENSG00000059122:t:2940032-2940163	16:j:2938456-2940032	15	0.971	1.000	junction	26.451
Brain - Spinal cord (cervical c-1)	FLYWCH1	gene:ENSG00000059122:t:2948688-2948713	16:j:2940092-2948688	15	0.951	1.000	junction	26.451
Brain - Spinal cord (cervical c-1)	FLYWCH2	gene:ENSG00000162076:s:2883186-2883366	16:j:2883366-2895220	15	0.754	1.000	junction	23.333
Brain - Spinal cord (cervical c-1)	FLYWCH2	gene:ENSG00000162076:s:2896352-2896896	16:j:2896771-2899049	15	0.949	1.000	junction	23.333
Brain - Spinal cord (cervical c-1)	FLYWCH2	gene:ENSG00000162076:t:2896352-2896896	16:j:2895320-2896352	15	0.864	1.000	junction	23.333
Brain - Spinal cord (cervical c-1)	FLYWCH2	gene:ENSG00000162076:t:2899049-2899382	16:j:2896771-2899049	15	0.955	1.000	junction	23.333
Brain - Spinal cord (cervical c-1)	FMN2	gene:ENSG00000155816:c:240329167-240329339	1:j:240329167-240329339	13	1.000	0.867	junction	8.220
Brain - Spinal cord (cervical c-1)	FMN2	gene:ENSG00000155816:c:240438210-240472372	1:j:240438210-240472372	15	1.000	1.000	junction	8.220
Brain - Spinal cord (cervical c-1)	FMN2	gene:ENSG00000155816:c:240472453-240474128	1:j:240472453-240474128	14	1.000	0.933	junction	8.220
Brain - Spinal cord (cervical c-1)	FMN2	gene:ENSG00000155816:s:240211091-240211235	1:j:240211235-240257945	13	0.958	0.867	junction	8.220
Brain - Spinal cord (cervical c-1)	FMN2	gene:ENSG00000155816:s:240334121-240334229	1:j:240334229-240355816	15	0.921	1.000	junction	8.220
Brain - Spinal cord (cervical c-1)	FMN2	gene:ENSG00000155816:t:240257945-240258032	1:j:240211235-240257945	13	0.871	0.867	junction	8.220
Brain - Spinal cord (cervical c-1)	FMN2	gene:ENSG00000155816:t:240294822-240294883	1:j:240258032-240294822	15	0.944	1.000	junction	8.220
Brain - Spinal cord (cervical c-1)	FMN2	gene:ENSG00000155816:t:240392511-240392562	1:j:240355908-240392511	14	0.911	0.933	junction	8.220
Brain - Spinal cord (cervical c-1)	FMNL1	gene:ENSG00000184922:c:45243320-45243791	17:j:45243320-45243791	13	1.000	0.867	junction	13.886
Brain - Spinal cord (cervical c-1)	FMNL1	gene:ENSG00000184922:c:45244244-45244819	17:j:45244244-45244819	14	1.000	0.933	junction	13.886
Brain - Spinal cord (cervical c-1)	FMNL1	gene:ENSG00000184922:c:45244899-45244979	17:j:45244899-45244979	15	1.000	1.000	junction	13.886
Brain - Spinal cord (cervical c-1)	FMNL1	gene:ENSG00000184922:c:45245108-45245253	17:j:45245108-45245253	14	1.000	0.933	junction	13.886
Brain - Spinal cord (cervical c-1)	FMNL1	gene:ENSG00000184922:s:45242341-45242465	17:j:45242465-45243118	13	0.730	0.867	junction	13.886
Brain - Spinal cord (cervical c-1)	FMNL1	gene:ENSG00000184922:s:45245253-45245416	17:j:45245416-45245632	13	0.804	0.867	junction	13.886
Brain - Spinal cord (cervical c-1)	FMNL1	gene:ENSG00000184922:s:45245878-45245973	17:j:45245973-45246210	14	0.584	0.933	junction	13.886
Brain - Spinal cord (cervical c-1)	FMNL1	gene:ENSG00000184922:t:45245878-45245973	17:j:45245733-45245878	14	0.892	0.933	junction	13.886
Brain - Spinal cord (cervical c-1)	FMNL2	gene:ENSG00000157827:c:152335720-152521943	2:j:152335720-152521943	15	1.000	1.000	junction	163.787
Brain - Spinal cord (cervical c-1)	FMNL2	gene:ENSG00000157827:c:152522026-152542739	2:j:152522026-152542739	15	1.000	1.000	junction	163.787
Brain - Spinal cord (cervical c-1)	FMNL2	gene:ENSG00000157827:c:152542819-152549021	2:j:152542819-152549021	15	1.000	1.000	junction	163.787
Brain - Spinal cord (cervical c-1)	FMNL2	gene:ENSG00000157827:c:152549097-152558740	2:j:152549097-152558740	15	1.000	1.000	junction	163.787
Brain - Spinal cord (cervical c-1)	FMNL2	gene:ENSG00000157827:c:152578964-152580956	2:j:152578964-152580956	15	1.000	1.000	junction	163.787
Brain - Spinal cord (cervical c-1)	FMNL2	gene:ENSG00000157827:c:152581049-152607339	2:j:152581049-152607339	15	1.000	1.000	junction	163.787
Brain - Spinal cord (cervical c-1)	FMNL2	gene:ENSG00000157827:c:152607413-152611495	2:j:152607413-152611495	15	1.000	1.000	junction	163.787
Brain - Spinal cord (cervical c-1)	FMNL2	gene:ENSG00000157827:c:152611605-152614851	2:j:152611605-152614851	15	1.000	1.000	junction	163.787
Brain - Spinal cord (cervical c-1)	FMNL2	gene:ENSG00000157827:c:152617192-152618846	2:j:152617192-152618846	15	1.000	1.000	junction	163.787
Brain - Spinal cord (cervical c-1)	FMNL2	gene:ENSG00000157827:c:152625562-152626525	2:j:152625562-152626525	15	1.000	1.000	junction	163.787
Brain - Spinal cord (cervical c-1)	FMNL2	gene:ENSG00000157827:c:152626727-152628299	2:j:152626727-152628299	15	1.000	1.000	junction	163.787
Brain - Spinal cord (cervical c-1)	FMNL2	gene:ENSG00000157827:c:152629905-152632008	2:j:152629905-152632008	15	1.000	1.000	junction	163.787
Brain - Spinal cord (cervical c-1)	FMNL2	gene:ENSG00000157827:c:152636590-152637573	2:j:152636590-152637573	15	1.000	1.000	junction	163.787
Brain - Spinal cord (cervical c-1)	FMNL2	gene:ENSG00000157827:c:152640056-152640791	2:j:152640056-152640791	15	1.000	1.000	junction	163.787
Brain - Spinal cord (cervical c-1)	FMNL2	gene:ENSG00000157827:s:152558740-152558823	2:j:152558823-152560883	15	0.949	1.000	junction	163.787
Brain - Spinal cord (cervical c-1)	FMNL2	gene:ENSG00000157827:s:152614851-152615000	2:j:152615000-152617091	15	0.924	1.000	junction	163.787
Brain - Spinal cord (cervical c-1)	FMNL2	gene:ENSG00000157827:s:152619509-152619718	2:j:152619718-152625438	15	0.983	1.000	junction	163.787
Brain - Spinal cord (cervical c-1)	FMNL2	gene:ENSG00000157827:s:152628299-152628533	2:j:152628533-152629656	15	0.985	1.000	junction	163.787
Brain - Spinal cord (cervical c-1)	FMNL2	gene:ENSG00000157827:s:152640791-152640914	2:j:152640914-152647796	15	0.826	1.000	junction	163.787
Brain - Spinal cord (cervical c-1)	FMNL2	gene:ENSG00000157827:t:152575136-152575244	2:j:152561035-152575136	15	0.956	1.000	junction	163.787
Brain - Spinal cord (cervical c-1)	FMNL2	gene:ENSG00000157827:t:152578621-152578964	2:j:152575244-152578888	15	0.925	1.000	junction	163.787
Brain - Spinal cord (cervical c-1)	FMNL2	gene:ENSG00000157827:t:152625148-152625562	2:j:152619718-152625438	15	0.968	1.000	junction	163.787
Brain - Spinal cord (cervical c-1)	FMNL2	gene:ENSG00000157827:t:152629825-152629905	2:j:152629724-152629825	15	0.984	1.000	junction	163.787
Brain - Spinal cord (cervical c-1)	FMNL2	gene:ENSG00000157827:t:152636427-152636590	2:j:152632137-152636427	15	0.915	1.000	junction	163.787
Brain - Spinal cord (cervical c-1)	FMNL2	gene:ENSG00000157827:t:152639958-152640056	2:j:152637674-152639958	15	0.927	1.000	junction	163.787
Brain - Spinal cord (cervical c-1)	FMNL2	gene:ENSG00000157827:t:152645434-152645527	2:j:152640914-152645434	15	0.940	1.000	junction	163.787
Brain - Spinal cord (cervical c-1)	FMNL2	gene:ENSG00000157827:t:152647796-152649834	2:j:152640914-152647796	15	0.836	1.000	junction	163.787
Brain - Spinal cord (cervical c-1)	FMNL3	gene:ENSG00000161791:c:49647009-49647276	12:j:49647009-49647276	15	1.000	1.000	junction	9.090
Brain - Spinal cord (cervical c-1)	FMNL3	gene:ENSG00000161791:c:49647368-49647703	12:j:49647368-49647703	15	1.000	1.000	junction	9.090
Brain - Spinal cord (cervical c-1)	FMNL3	gene:ENSG00000161791:c:49648353-49649029	12:j:49648353-49649029	15	1.000	1.000	junction	9.090
Brain - Spinal cord (cervical c-1)	FMNL3	gene:ENSG00000161791:c:49649158-49649259	12:j:49649158-49649259	15	1.000	1.000	junction	9.090
Brain - Spinal cord (cervical c-1)	FMNL3	gene:ENSG00000161791:c:49649339-49649470	12:j:49649339-49649470	15	1.000	1.000	junction	9.090
Brain - Spinal cord (cervical c-1)	FMNL3	gene:ENSG00000161791:c:49649538-49649691	12:j:49649538-49649691	15	1.000	1.000	junction	9.090
Brain - Spinal cord (cervical c-1)	FMNL3	gene:ENSG00000161791:c:49650878-49651168	12:j:49650878-49651168	13	1.000	0.867	junction	9.090
Brain - Spinal cord (cervical c-1)	FMNL3	gene:ENSG00000161791:c:49651292-49651382	12:j:49651292-49651382	13	1.000	0.867	junction	9.090
Brain - Spinal cord (cervical c-1)	FMNL3	gene:ENSG00000161791:c:49653327-49653725	12:j:49653327-49653725	13	1.000	0.867	junction	9.090
Brain - Spinal cord (cervical c-1)	FMNL3	gene:ENSG00000161791:c:49654302-49654910	12:j:49654302-49654910	14	1.000	0.933	junction	9.090
Brain - Spinal cord (cervical c-1)	FMNL3	gene:ENSG00000161791:c:49654984-49656404	12:j:49654984-49656404	15	1.000	1.000	junction	9.090
Brain - Spinal cord (cervical c-1)	FMNL3	gene:ENSG00000161791:c:49656497-49656823	12:j:49656497-49656823	14	1.000	0.933	junction	9.090
Brain - Spinal cord (cervical c-1)	FMNL3	gene:ENSG00000161791:s:49639003-49639143	12:i:49638521-49639002	15	0.830	1.000	intron	9.090
Brain - Spinal cord (cervical c-1)	FMNL3	gene:ENSG00000161791:s:49653226-49653327	12:j:49652212-49653226	13	0.634	0.867	junction	9.090
Brain - Spinal cord (cervical c-1)	FMNL3	gene:ENSG00000161791:s:49654192-49654302	12:j:49653874-49654192	13	0.869	0.867	junction	9.090
Brain - Spinal cord (cervical c-1)	FMR1	gene:ENSG00000102081:c:147928393-147928659	X:j:147928393-147928659	14	1.000	0.933	junction	20.895
Brain - Spinal cord (cervical c-1)	FMR1	gene:ENSG00000102081:c:147928807-147929948	X:j:147928807-147929948	14	1.000	0.933	junction	20.895
Brain - Spinal cord (cervical c-1)	FMR1	gene:ENSG00000102081:c:147930041-147930128	X:j:147930041-147930128	15	1.000	1.000	junction	20.895
Brain - Spinal cord (cervical c-1)	FMR1	gene:ENSG00000102081:c:147932595-147932685	X:j:147932595-147932685	15	1.000	1.000	junction	20.895
Brain - Spinal cord (cervical c-1)	FMR1	gene:ENSG00000102081:c:147945051-147945534	X:j:147945051-147945534	15	1.000	1.000	junction	20.895
Brain - Spinal cord (cervical c-1)	FMR1	gene:ENSG00000102081:s:147912052-147912230	X:j:147912230-147921933	15	0.963	1.000	junction	20.895
Brain - Spinal cord (cervical c-1)	FMR1	gene:ENSG00000102081:s:147932685-147932763	X:j:147932763-147936504	15	0.975	1.000	junction	20.895
Brain - Spinal cord (cervical c-1)	FMR1	gene:ENSG00000102081:s:147937466-147937600	X:j:147937600-147940576	15	0.740	1.000	junction	20.895
Brain - Spinal cord (cervical c-1)	FMR1	gene:ENSG00000102081:s:147940157-147940662	X:j:147940662-147943131	14	0.913	0.933	junction	20.895
Brain - Spinal cord (cervical c-1)	FMR1	gene:ENSG00000102081:t:147932425-147932595	X:j:147930244-147932425	13	0.940	0.867	junction	20.895
Brain - Spinal cord (cervical c-1)	FMR1	gene:ENSG00000102081:t:147936504-147936613	X:j:147932763-147936504	15	0.961	1.000	junction	20.895
Brain - Spinal cord (cervical c-1)	FMR1	gene:ENSG00000102081:t:147940157-147940662	X:j:147937600-147940576	15	0.855	1.000	junction	20.895
Brain - Spinal cord (cervical c-1)	FN1	gene:ENSG00000115414:c:215375393-215375629	2:j:215375393-215375629	15	1.000	1.000	junction	33.304
Brain - Spinal cord (cervical c-1)	FN1	gene:ENSG00000115414:c:215376674-215378175	2:j:215376674-215378175	15	1.000	1.000	junction	33.304
Brain - Spinal cord (cervical c-1)	FN1	gene:ENSG00000115414:c:215378262-215379130	2:j:215378262-215379130	15	1.000	1.000	junction	33.304
Brain - Spinal cord (cervical c-1)	FN1	gene:ENSG00000115414:c:215386958-215388212	2:j:215386958-215388212	13	1.000	0.867	junction	33.304
Brain - Spinal cord (cervical c-1)	FN1	gene:ENSG00000115414:c:215409739-215409934	2:j:215409739-215409934	13	1.000	0.867	junction	33.304
Brain - Spinal cord (cervical c-1)	FN1	gene:ENSG00000115414:c:215419385-215420673	2:j:215419385-215420673	13	1.000	0.867	junction	33.304
Brain - Spinal cord (cervical c-1)	FN1	gene:ENSG00000115414:s:215361969-215363640	2:j:215361626-215361969	15	0.753	1.000	junction	33.304
Brain - Spinal cord (cervical c-1)	FN1	gene:ENSG00000115414:s:215364370-215364985	2:j:215362079-215364879	15	0.963	1.000	junction	33.304
Brain - Spinal cord (cervical c-1)	FN1	gene:ENSG00000115414:s:215365505-215365753	2:j:215364985-215365505	15	0.788	1.000	junction	33.304
Brain - Spinal cord (cervical c-1)	FN1	gene:ENSG00000115414:s:215367679-215368027	2:j:215365630-215367863	15	0.949	1.000	junction	33.304
Brain - Spinal cord (cervical c-1)	FN1	gene:ENSG00000115414:s:215370294-215370520	2:j:215368027-215370294	15	0.878	1.000	junction	33.304
Brain - Spinal cord (cervical c-1)	FN1	gene:ENSG00000115414:s:215371864-215372015	2:j:215370432-215371909	15	0.962	1.000	junction	33.304
Brain - Spinal cord (cervical c-1)	FN1	gene:ENSG00000115414:s:215373321-215373537	2:j:215372375-215373322	15	0.506	1.000	junction	33.304
Brain - Spinal cord (cervical c-1)	FN1	gene:ENSG00000115414:s:215376498-215376674	2:j:215375718-215376498	15	0.837	1.000	junction	33.304
Brain - Spinal cord (cervical c-1)	FN1	gene:ENSG00000115414:s:215382159-215382325	2:j:215379317-215382212	14	0.664	0.933	junction	33.304
Brain - Spinal cord (cervical c-1)	FN1	gene:ENSG00000115414:s:215384860-215384976	2:j:215384184-215384860	13	0.689	0.867	junction	33.304
Brain - Spinal cord (cervical c-1)	FN1	gene:ENSG00000115414:s:215391632-215391814	2:j:215388301-215391632	13	0.707	0.867	junction	33.304
Brain - Spinal cord (cervical c-1)	FN1	gene:ENSG00000115414:s:215394528-215394719	2:j:215391814-215394528	13	0.612	0.867	junction	33.304
Brain - Spinal cord (cervical c-1)	FN1	gene:ENSG00000115414:s:215404376-215404655	2:j:215399351-215404389	13	0.748	0.867	junction	33.304
Brain - Spinal cord (cervical c-1)	FN1	gene:ENSG00000115414:t:215371864-215372015	2:i:215372016-215372108	15	0.530	1.000	intron	33.304
Brain - Spinal cord (cervical c-1)	FN1	gene:ENSG00000115414:t:215373321-215373537	2:j:215373411-215375214	15	0.874	1.000	junction	33.304
Brain - Spinal cord (cervical c-1)	FN1	gene:ENSG00000115414:t:215379130-215379317	2:j:215379317-215382212	14	0.607	0.933	junction	33.304
Brain - Spinal cord (cervical c-1)	FN1	gene:ENSG00000115414:t:215391632-215391814	2:j:215391814-215394528	13	0.598	0.867	junction	33.304
Brain - Spinal cord (cervical c-1)	FN3K	gene:ENSG00000167363:c:82738640-82740763	17:j:82738640-82740763	15	1.000	1.000	junction	49.016
Brain - Spinal cord (cervical c-1)	FN3K	gene:ENSG00000167363:s:82740763-82741056	17:j:82740854-82741311	15	0.852	1.000	junction	49.016
Brain - Spinal cord (cervical c-1)	FN3K	gene:ENSG00000167363:s:82748855-82749895	17:j:82748977-82750417	15	0.808	1.000	junction	49.016
Brain - Spinal cord (cervical c-1)	FN3K	gene:ENSG00000167363:t:82738489-82738640	17:j:82735777-82738489	15	0.908	1.000	junction	49.016
Brain - Spinal cord (cervical c-1)	FN3K	gene:ENSG00000167363:t:82748855-82749895	17:j:82741393-82748855	15	0.902	1.000	junction	49.016
Brain - Spinal cord (cervical c-1)	FN3KRP	gene:ENSG00000141560:s:82716683-82716896	17:j:82716896-82718906	15	0.800	1.000	junction	42.556
Brain - Spinal cord (cervical c-1)	FN3KRP	gene:ENSG00000141560:s:82718906-82719057	17:j:82719057-82720272	15	0.820	1.000	junction	42.556
Brain - Spinal cord (cervical c-1)	FN3KRP	gene:ENSG00000141560:s:82720250-82720363	17:j:82720363-82722804	15	0.961	1.000	junction	42.556
Brain - Spinal cord (cervical c-1)	FN3KRP	gene:ENSG00000141560:s:82722609-82723111	17:j:82722886-82726480	15	0.942	1.000	junction	42.556
Brain - Spinal cord (cervical c-1)	FN3KRP	gene:ENSG00000141560:t:82722609-82723111	17:j:82720363-82722804	15	0.910	1.000	junction	42.556
Brain - Spinal cord (cervical c-1)	FNBP1	gene:ENSG00000187239:c:129903001-129908890	9:j:129903001-129908890	15	1.000	1.000	junction	52.082
Brain - Spinal cord (cervical c-1)	FNBP1	gene:ENSG00000187239:c:129925157-129927195	9:j:129925157-129927195	15	1.000	1.000	junction	52.082
Brain - Spinal cord (cervical c-1)	FNBP1	gene:ENSG00000187239:c:129927341-129929567	9:j:129927341-129929567	15	1.000	1.000	junction	52.082
Brain - Spinal cord (cervical c-1)	FNBP1	gene:ENSG00000187239:c:129958553-129978465	9:j:129958553-129978465	15	1.000	1.000	junction	52.082
Brain - Spinal cord (cervical c-1)	FNBP1	gene:ENSG00000187239:c:129978612-129979318	9:j:129978612-129979318	15	1.000	1.000	junction	52.082
Brain - Spinal cord (cervical c-1)	FNBP1	gene:ENSG00000187239:c:129979374-129994843	9:j:129979374-129994843	14	1.000	0.933	junction	52.082
Brain - Spinal cord (cervical c-1)	FNBP1	gene:ENSG00000187239:s:129895268-129895996	9:j:129890546-129895838	15	0.521	1.000	junction	52.082
Brain - Spinal cord (cervical c-1)	FNBP1	gene:ENSG00000187239:s:129899965-129900104	9:j:129895996-129899965	15	0.947	1.000	junction	52.082
Brain - Spinal cord (cervical c-1)	FNBP1	gene:ENSG00000187239:s:129900426-129900547	9:j:129900101-129900426	15	0.732	1.000	junction	52.082
Brain - Spinal cord (cervical c-1)	FNBP1	gene:ENSG00000187239:s:129902869-129903001	9:j:129900547-129902869	15	0.922	1.000	junction	52.082
Brain - Spinal cord (cervical c-1)	FNBP1	gene:ENSG00000187239:s:129923844-129924026	9:j:129908999-129923844	14	0.550	0.933	junction	52.082
Brain - Spinal cord (cervical c-1)	FNBP1	gene:ENSG00000187239:s:129957360-129957464	9:j:129929695-129957360	15	0.983	1.000	junction	52.082
Brain - Spinal cord (cervical c-1)	FNBP1	gene:ENSG00000187239:s:129958491-129958553	9:j:129957464-129958491	15	0.975	1.000	junction	52.082
Brain - Spinal cord (cervical c-1)	FNBP1	gene:ENSG00000187239:t:129929567-129929695	9:j:129929695-129957360	15	0.967	1.000	junction	52.082
Brain - Spinal cord (cervical c-1)	FNBP1L	gene:ENSG00000137942:c:93546974-93547347	1:j:93546974-93547347	14	1.000	0.933	junction	8.479
Brain - Spinal cord (cervical c-1)	FNBP1L	gene:ENSG00000137942:s:93549278-93549426	1:j:93549426-93550947	13	0.864	0.867	junction	8.479
Brain - Spinal cord (cervical c-1)	FNBP4	gene:ENSG00000109920:c:47724172-47724468	11:j:47724172-47724468	15	1.000	1.000	junction	28.500
Brain - Spinal cord (cervical c-1)	FNBP4	gene:ENSG00000109920:s:47719929-47720086	11:j:47717512-47719929	15	0.871	1.000	junction	28.500
Brain - Spinal cord (cervical c-1)	FNBP4	gene:ENSG00000109920:s:47724028-47724172	11:j:47723316-47724028	15	0.866	1.000	junction	28.500
Brain - Spinal cord (cervical c-1)	FNBP4	gene:ENSG00000109920:s:47731284-47731562	11:j:47724778-47731374	14	0.690	0.933	junction	28.500
Brain - Spinal cord (cervical c-1)	FNBP4	gene:ENSG00000109920:s:47732482-47732670	11:i:47732398-47732481	15	0.699	1.000	intron	28.500
Brain - Spinal cord (cervical c-1)	FNBP4	gene:ENSG00000109920:s:47746056-47746394	11:j:47744163-47746056	13	0.632	0.867	junction	28.500
Brain - Spinal cord (cervical c-1)	FNBP4	gene:ENSG00000109920:t:47719929-47720086	11:j:47720086-47722976	15	0.871	1.000	junction	28.500
Brain - Spinal cord (cervical c-1)	FNBP4	gene:ENSG00000109920:t:47731284-47731562	11:i:47731563-47731832	15	0.562	1.000	intron	28.500
Brain - Spinal cord (cervical c-1)	FNBP4	gene:ENSG00000109920:t:47736616-47736740	11:j:47736740-47743953	13	0.601	0.867	junction	28.500
Brain - Spinal cord (cervical c-1)	FNDC3A	gene:ENSG00000102531:c:49196990-49197725	13:j:49196990-49197725	15	1.000	1.000	junction	9.044
Brain - Spinal cord (cervical c-1)	FNDC3A	gene:ENSG00000102531:c:49198265-49198362	13:j:49198265-49198362	13	1.000	0.867	junction	9.044
Brain - Spinal cord (cervical c-1)	FNDC3A	gene:ENSG00000102531:c:49201966-49203157	13:j:49201966-49203157	14	1.000	0.933	junction	9.044
Brain - Spinal cord (cervical c-1)	FNDC3A	gene:ENSG00000102531:s:49198362-49198574	13:j:49198574-49201800	14	0.804	0.933	junction	9.044
Brain - Spinal cord (cervical c-1)	FNDC3A	gene:ENSG00000102531:t:49201800-49201966	13:j:49198574-49201800	14	0.966	0.933	junction	9.044
Brain - Spinal cord (cervical c-1)	FNDC3A	gene:ENSG00000102531:t:49206768-49209779	13:j:49203284-49207081	14	0.709	0.933	junction	9.044
Brain - Spinal cord (cervical c-1)	FNDC4	gene:ENSG00000115226:c:27493478-27493930	2:j:27493478-27493930	15	1.000	1.000	junction	18.244
Brain - Spinal cord (cervical c-1)	FNDC4	gene:ENSG00000115226:c:27494466-27494547	2:j:27494466-27494547	15	1.000	1.000	junction	18.244
Brain - Spinal cord (cervical c-1)	FNDC4	gene:ENSG00000115226:s:27493389-27493478	2:j:27492790-27493389	15	0.710	1.000	junction	18.244
Brain - Spinal cord (cervical c-1)	FNDC4	gene:ENSG00000115226:s:27494351-27494466	2:j:27494134-27494351	15	0.655	1.000	junction	18.244
Brain - Spinal cord (cervical c-1)	FNDC4	gene:ENSG00000115226:t:27491883-27492478	2:j:27492478-27492666	15	0.597	1.000	junction	18.244
Brain - Spinal cord (cervical c-1)	FNTA	gene:ENSG00000168522:c:43083180-43084710	8:j:43083180-43084710	15	1.000	1.000	junction	131.519
Brain - Spinal cord (cervical c-1)	FNTA	gene:ENSG00000168522:s:43076647-43080441	8:j:43077364-43083118	15	0.930	1.000	junction	131.519
Brain - Spinal cord (cervical c-1)	FO538757.1	gene:ENSG00000279457:s:186317-186469	1:j:185559-186317	15	0.703	1.000	junction	10.651
Brain - Spinal cord (cervical c-1)	FO538757.1	gene:ENSG00000279457:s:188050-188266	1:i:187891-188050	14	0.820	0.933	intron	10.651
Brain - Spinal cord (cervical c-1)	FO538757.1	gene:ENSG00000279457:s:188439-188584	1:j:188266-188439	15	0.959	1.000	junction	10.651
Brain - Spinal cord (cervical c-1)	FO538757.1	gene:ENSG00000279457:t:185451-185559	1:j:185559-186317	15	0.717	1.000	junction	10.651
Brain - Spinal cord (cervical c-1)	FO538757.1	gene:ENSG00000279457:t:187376-187577	1:j:187577-187755	14	0.918	0.933	junction	10.651
Brain - Spinal cord (cervical c-1)	FO538757.1	gene:ENSG00000279457:t:188439-188584	1:j:188584-188791	15	0.977	1.000	junction	10.651
Brain - Spinal cord (cervical c-1)	FOCAD	gene:ENSG00000188352:s:20990123-20990374	9:j:20990374-20993253	14	0.871	0.933	junction	4.368
Brain - Spinal cord (cervical c-1)	FOCAD	gene:ENSG00000188352:s:20993253-20993328	9:j:20993328-20995556	15	0.847	1.000	junction	4.368
Brain - Spinal cord (cervical c-1)	FOLH1	gene:ENSG00000086205:c:49153927-49154228	11:j:49153927-49154228	15	1.000	1.000	junction	60.710
Brain - Spinal cord (cervical c-1)	FOLH1	gene:ENSG00000086205:c:49154492-49156717	11:j:49154492-49156717	14	1.000	0.933	junction	60.710
Brain - Spinal cord (cervical c-1)	FOLH1	gene:ENSG00000086205:c:49164772-49169195	11:j:49164772-49169195	15	1.000	1.000	junction	60.710
Brain - Spinal cord (cervical c-1)	FOLH1	gene:ENSG00000086205:c:49169258-49171195	11:j:49169258-49171195	15	1.000	1.000	junction	60.710
Brain - Spinal cord (cervical c-1)	FOLH1	gene:ENSG00000086205:c:49173476-49174892	11:j:49173476-49174892	15	1.000	1.000	junction	60.710
Brain - Spinal cord (cervical c-1)	FOLH1	gene:ENSG00000086205:s:49153846-49153927	11:j:49148731-49153846	15	0.571	1.000	junction	60.710
Brain - Spinal cord (cervical c-1)	FOLH1	gene:ENSG00000086205:s:49164705-49164772	11:j:49158043-49164705	15	0.914	1.000	junction	60.710
Brain - Spinal cord (cervical c-1)	FOLH1	gene:ENSG00000086205:s:49173357-49173476	11:j:49171277-49173357	15	0.888	1.000	junction	60.710
Brain - Spinal cord (cervical c-1)	FOLH1	gene:ENSG00000086205:s:49175859-49175960	11:j:49174977-49175859	15	0.782	1.000	junction	60.710
Brain - Spinal cord (cervical c-1)	FOLH1	gene:ENSG00000086205:s:49183149-49183242	11:j:49175957-49183149	15	0.936	1.000	junction	60.710
Brain - Spinal cord (cervical c-1)	FOLH1	gene:ENSG00000086205:s:49186644-49186769	11:j:49185855-49186644	15	0.814	1.000	junction	60.710
Brain - Spinal cord (cervical c-1)	FOLH1	gene:ENSG00000086205:s:49192754-49192894	11:j:49186769-49192793	15	0.956	1.000	junction	60.710
Brain - Spinal cord (cervical c-1)	FOLH1	gene:ENSG00000086205:s:49206067-49206172	11:j:49200441-49206067	15	0.907	1.000	junction	60.710
Brain - Spinal cord (cervical c-1)	FOLH1	gene:ENSG00000086205:s:49208292-49208670	11:j:49206172-49208292	13	0.624	0.867	junction	60.710
Brain - Spinal cord (cervical c-1)	FOLH1	gene:ENSG00000086205:t:49146635-49146945	11:j:49146945-49148639	15	0.556	1.000	junction	60.710
Brain - Spinal cord (cervical c-1)	FOLH1	gene:ENSG00000086205:t:49156717-49156807	11:j:49156807-49157952	15	0.910	1.000	junction	60.710
Brain - Spinal cord (cervical c-1)	FOLH1	gene:ENSG00000086205:t:49157952-49158043	11:j:49158043-49164705	15	0.912	1.000	junction	60.710
Brain - Spinal cord (cervical c-1)	FOLH1	gene:ENSG00000086205:t:49183149-49183242	11:j:49183242-49185669	15	0.688	1.000	junction	60.710
Brain - Spinal cord (cervical c-1)	FOLH1	gene:ENSG00000086205:t:49192754-49192894	11:j:49192894-49200255	15	0.870	1.000	junction	60.710
Brain - Spinal cord (cervical c-1)	FOLH1B	gene:ENSG00000134612:c:89687438-89688584	11:j:89687438-89688584	15	1.000	1.000	junction	0.836
Brain - Spinal cord (cervical c-1)	FOLH1B	gene:ENSG00000134612:c:89688674-89690882	11:j:89688674-89690882	15	1.000	1.000	junction	0.836
Brain - Spinal cord (cervical c-1)	FOPNL	gene:ENSG00000133393:s:15879804-15879888	16:j:15873627-15879804	13	0.850	0.867	junction	11.054
Brain - Spinal cord (cervical c-1)	FOPNL	gene:ENSG00000133393:s:15884008-15884205	16:j:15879888-15884008	13	0.767	0.867	junction	11.054
Brain - Spinal cord (cervical c-1)	FOPNL	gene:ENSG00000133393:t:15865720-15867516	16:j:15867516-15873491	15	0.795	1.000	junction	11.054
Brain - Spinal cord (cervical c-1)	FOPNL	gene:ENSG00000133393:t:15873485-15873627	16:j:15873627-15879804	13	0.824	0.867	junction	11.054
Brain - Spinal cord (cervical c-1)	FOPNL	gene:ENSG00000133393:t:15879804-15879888	16:j:15879888-15884008	13	0.587	0.867	junction	11.054
Brain - Spinal cord (cervical c-1)	FOS	gene:ENSG00000170345:s:75278774-75279128	14:j:75279123-75279877	15	0.562	1.000	junction	109.111
Brain - Spinal cord (cervical c-1)	FOS	gene:ENSG00000170345:s:75280560-75280671	14:j:75280667-75280783	15	0.509	1.000	junction	109.111
Brain - Spinal cord (cervical c-1)	FOS	gene:ENSG00000170345:t:75279643-75280128	14:j:75279123-75279877	15	0.821	1.000	junction	109.111
Brain - Spinal cord (cervical c-1)	FOS	gene:ENSG00000170345:t:75280560-75280671	14:j:75280128-75280560	15	0.668	1.000	junction	109.111
Brain - Spinal cord (cervical c-1)	FOSL2	gene:ENSG00000075426:s:28408759-28408866	2:j:28408866-28411930	14	0.912	0.933	junction	9.899
Brain - Spinal cord (cervical c-1)	FOSL2	gene:ENSG00000075426:t:28411879-28417312	2:j:28408866-28411930	14	0.673	0.933	junction	9.899
Brain - Spinal cord (cervical c-1)	FOXJ3	gene:ENSG00000198815:s:42181917-42182024	1:j:42179825-42181917	13	0.695	0.867	junction	9.250
Brain - Spinal cord (cervical c-1)	FOXK2	gene:ENSG00000141568:s:82563354-82563548	17:j:82563548-82568054	13	0.885	0.867	junction	10.922
Brain - Spinal cord (cervical c-1)	FOXK2	gene:ENSG00000141568:s:82587063-82587562	17:j:82587272-82601303	14	0.869	0.933	junction	10.922
Brain - Spinal cord (cervical c-1)	FOXK2	gene:ENSG00000141568:t:82587063-82587562	17:j:82586200-82587063	14	0.964	0.933	junction	10.922
Brain - Spinal cord (cervical c-1)	FOXK2	gene:ENSG00000141568:t:82601303-82603182	17:j:82587272-82601303	14	0.575	0.933	junction	10.922
Brain - Spinal cord (cervical c-1)	FOXO4	gene:ENSG00000184481:c:71096981-71100684	X:j:71096981-71100684	15	1.000	1.000	junction	31.243
Brain - Spinal cord (cervical c-1)	FOXO4	gene:ENSG00000184481:s:71096197-71096699	X:i:71096700-71096860	15	0.964	1.000	intron	31.243
Brain - Spinal cord (cervical c-1)	FOXP4	gene:ENSG00000137166:c:41587897-41588644	6:j:41587897-41588644	13	1.000	0.867	junction	8.141
Brain - Spinal cord (cervical c-1)	FOXP4	gene:ENSG00000137166:c:41590347-41591221	6:j:41590347-41591221	14	1.000	0.933	junction	8.141
Brain - Spinal cord (cervical c-1)	FOXP4	gene:ENSG00000137166:s:41587299-41587512	6:j:41587512-41587793	13	0.760	0.867	junction	8.141
Brain - Spinal cord (cervical c-1)	FOXP4	gene:ENSG00000137166:s:41588644-41588731	6:j:41588731-41589771	13	0.970	0.867	junction	8.141
Brain - Spinal cord (cervical c-1)	FOXP4	gene:ENSG00000137166:s:41591221-41591322	6:j:41591322-41594870	15	0.853	1.000	junction	8.141
Brain - Spinal cord (cervical c-1)	FOXP4	gene:ENSG00000137166:s:41594870-41594991	6:j:41594991-41597176	14	0.871	0.933	junction	8.141
Brain - Spinal cord (cervical c-1)	FOXP4	gene:ENSG00000137166:s:41597176-41597242	6:j:41597242-41597781	13	0.721	0.867	junction	8.141
Brain - Spinal cord (cervical c-1)	FOXP4	gene:ENSG00000137166:s:41597781-41597950	6:j:41597950-41598789	13	0.766	0.867	junction	8.141
Brain - Spinal cord (cervical c-1)	FOXP4	gene:ENSG00000137166:t:41589771-41589854	6:j:41588731-41589771	13	0.916	0.867	junction	8.141
Brain - Spinal cord (cervical c-1)	FOXRED1	gene:ENSG00000110074:s:126272969-126273079	11:j:126273079-126273336	14	0.902	0.933	junction	23.105
Brain - Spinal cord (cervical c-1)	FOXRED1	gene:ENSG00000110074:s:126276059-126276246	11:j:126276219-126276394	15	0.946	1.000	junction	23.105
Brain - Spinal cord (cervical c-1)	FOXRED1	gene:ENSG00000110074:s:126276394-126276523	11:j:126276523-126277071	14	0.535	0.933	junction	23.105
Brain - Spinal cord (cervical c-1)	FOXRED1	gene:ENSG00000110074:s:126276912-126277175	11:j:126277175-126277435	15	0.607	1.000	junction	23.105
Brain - Spinal cord (cervical c-1)	FP565260.1	gene:ENSG00000275464:s:5133426-5133500	21:j:5131455-5133426	14	0.632	0.933	junction	4.331
Brain - Spinal cord (cervical c-1)	FPGS	gene:ENSG00000136877:c:127804413-127804499	9:j:127804413-127804499	15	1.000	1.000	junction	20.843
Brain - Spinal cord (cervical c-1)	FPGS	gene:ENSG00000136877:c:127804552-127804636	9:j:127804552-127804636	14	1.000	0.933	junction	20.843
Brain - Spinal cord (cervical c-1)	FPGS	gene:ENSG00000136877:c:127807482-127807586	9:j:127807482-127807586	15	1.000	1.000	junction	20.843
Brain - Spinal cord (cervical c-1)	FPGS	gene:ENSG00000136877:s:127804636-127804857	9:j:127804700-127806973	14	0.616	0.933	junction	20.843
Brain - Spinal cord (cervical c-1)	FPGS	gene:ENSG00000136877:s:127806497-127807087	9:j:127807087-127807209	15	0.946	1.000	junction	20.843
Brain - Spinal cord (cervical c-1)	FPGS	gene:ENSG00000136877:s:127808147-127808311	9:j:127808311-127808558	14	0.684	0.933	junction	20.843
Brain - Spinal cord (cervical c-1)	FPGS	gene:ENSG00000136877:s:127808722-127808889	9:j:127808889-127809684	15	0.743	1.000	junction	20.843
Brain - Spinal cord (cervical c-1)	FPGS	gene:ENSG00000136877:s:127810945-127811011	9:j:127811011-127813195	14	0.945	0.933	junction	20.843
Brain - Spinal cord (cervical c-1)	FPGS	gene:ENSG00000136877:t:127807421-127807482	9:j:127807286-127807421	15	0.951	1.000	junction	20.843
Brain - Spinal cord (cervical c-1)	FPGS	gene:ENSG00000136877:t:127808722-127808889	9:j:127808705-127808800	14	0.627	0.933	junction	20.843
Brain - Spinal cord (cervical c-1)	FPGS	gene:ENSG00000136877:t:127813195-127814081	9:j:127811011-127813195	14	0.836	0.933	junction	20.843
Brain - Spinal cord (cervical c-1)	FPGT	gene:ENSG00000254685:s:74204391-74204593	1:i:74204594-74205207	15	0.964	1.000	intron	4.092
Brain - Spinal cord (cervical c-1)	FRA10AC1	gene:ENSG00000148690:c:93676691-93681480	10:j:93676691-93681480	15	1.000	1.000	junction	23.231
Brain - Spinal cord (cervical c-1)	FRA10AC1	gene:ENSG00000148690:c:93681598-93684056	10:j:93681598-93684056	15	1.000	1.000	junction	23.231
Brain - Spinal cord (cervical c-1)	FRA10AC1	gene:ENSG00000148690:c:93684098-93685246	10:j:93684098-93685246	15	1.000	1.000	junction	23.231
Brain - Spinal cord (cervical c-1)	FRA10AC1	gene:ENSG00000148690:c:93692093-93692646	10:j:93692093-93692646	15	1.000	1.000	junction	23.231
Brain - Spinal cord (cervical c-1)	FRA10AC1	gene:ENSG00000148690:c:93692729-93694861	10:j:93692729-93694861	15	1.000	1.000	junction	23.231
Brain - Spinal cord (cervical c-1)	FRA10AC1	gene:ENSG00000148690:c:93694937-93698136	10:j:93694937-93698136	15	1.000	1.000	junction	23.231
Brain - Spinal cord (cervical c-1)	FRA10AC1	gene:ENSG00000148690:c:93698181-93698301	10:j:93698181-93698301	15	1.000	1.000	junction	23.231
Brain - Spinal cord (cervical c-1)	FRA10AC1	gene:ENSG00000148690:c:93698396-93700030	10:j:93698396-93700030	15	1.000	1.000	junction	23.231
Brain - Spinal cord (cervical c-1)	FRA10AC1	gene:ENSG00000148690:s:93670770-93670848	10:j:93669868-93670770	15	0.832	1.000	junction	23.231
Brain - Spinal cord (cervical c-1)	FRA10AC1	gene:ENSG00000148690:s:93676653-93676691	10:j:93670848-93676653	15	0.951	1.000	junction	23.231
Brain - Spinal cord (cervical c-1)	FRA10AC1	gene:ENSG00000148690:s:93687404-93687941	10:j:93685359-93687404	15	0.981	1.000	junction	23.231
Brain - Spinal cord (cervical c-1)	FRA10AC1	gene:ENSG00000148690:s:93692009-93692093	10:j:93687449-93692009	15	0.915	1.000	junction	23.231
Brain - Spinal cord (cervical c-1)	FRA10AC1	gene:ENSG00000148690:s:93702375-93702572	10:j:93700106-93702375	15	0.932	1.000	junction	23.231
Brain - Spinal cord (cervical c-1)	FRA10AC1	gene:ENSG00000148690:t:93670770-93670848	10:j:93670848-93676653	15	0.815	1.000	junction	23.231
Brain - Spinal cord (cervical c-1)	FRA10AC1	gene:ENSG00000148690:t:93700030-93700106	10:j:93700106-93702375	15	0.883	1.000	junction	23.231
Brain - Spinal cord (cervical c-1)	FRAT1	gene:ENSG00000165879:s:97319267-97321234	10:i:97321235-97321684	15	0.967	1.000	intron	1.534
Brain - Spinal cord (cervical c-1)	FRG1	gene:ENSG00000109536:c:189943272-189952162	4:j:189943272-189952162	15	1.000	1.000	junction	27.101
Brain - Spinal cord (cervical c-1)	FRG1	gene:ENSG00000109536:c:189953125-189955037	4:j:189953125-189955037	15	1.000	1.000	junction	27.101
Brain - Spinal cord (cervical c-1)	FRG1	gene:ENSG00000109536:s:189952162-189952287	4:j:189952287-189953068	15	0.763	1.000	junction	27.101
Brain - Spinal cord (cervical c-1)	FRG1	gene:ENSG00000109536:s:189957398-189957502	4:j:189957502-189960748	15	0.964	1.000	junction	27.101
Brain - Spinal cord (cervical c-1)	FRG1	gene:ENSG00000109536:s:189960748-189960839	4:j:189960839-189961822	15	0.966	1.000	junction	27.101
Brain - Spinal cord (cervical c-1)	FRG1	gene:ENSG00000109536:s:189961822-189961932	4:j:189961932-189963093	15	0.817	1.000	junction	27.101
Brain - Spinal cord (cervical c-1)	FRG1	gene:ENSG00000109536:t:189957398-189957502	4:j:189955151-189957398	15	0.768	1.000	junction	27.101
Brain - Spinal cord (cervical c-1)	FRG1	gene:ENSG00000109536:t:189960748-189960839	4:j:189957502-189960748	15	0.919	1.000	junction	27.101
Brain - Spinal cord (cervical c-1)	FRG1	gene:ENSG00000109536:t:189961822-189961932	4:j:189960839-189961822	15	0.938	1.000	junction	27.101
Brain - Spinal cord (cervical c-1)	FRG1BP	gene:ENSG00000149531:c:30393655-30396862	20:j:30393655-30396862	15	1.000	1.000	junction	8.643
Brain - Spinal cord (cervical c-1)	FRG1BP	gene:ENSG00000149531:c:30396953-30397935	20:j:30396953-30397935	15	1.000	1.000	junction	8.643
Brain - Spinal cord (cervical c-1)	FRG1BP	gene:ENSG00000149531:s:30388453-30388578	20:j:30388578-30391197	14	0.958	0.933	junction	8.643
Brain - Spinal cord (cervical c-1)	FRG1BP	gene:ENSG00000149531:t:30393551-30393655	20:j:30391308-30393551	14	0.975	0.933	junction	8.643
Brain - Spinal cord (cervical c-1)	FRG1CP	gene:ENSG00000282826:c:28586403-28588643	20:j:28586403-28588643	14	1.000	0.933	junction	11.091
Brain - Spinal cord (cervical c-1)	FRG1CP	gene:ENSG00000282826:c:28590614-28591394	20:j:28590614-28591394	13	1.000	0.867	junction	11.091
Brain - Spinal cord (cervical c-1)	FRG1CP	gene:ENSG00000282826:s:28581919-28582029	20:i:28580745-28581918	15	0.825	1.000	intron	11.091
Brain - Spinal cord (cervical c-1)	FRG1CP	gene:ENSG00000282826:s:28600392-28600461	20:j:28591519-28600392	14	0.825	0.933	junction	11.091
Brain - Spinal cord (cervical c-1)	FRG1CP	gene:ENSG00000282826:t:28588643-28588757	20:j:28588757-28590557	15	0.853	1.000	junction	11.091
Brain - Spinal cord (cervical c-1)	FRG1HP	gene:ENSG00000276291:s:41008881-41009006	9:j:41009006-41011617	15	0.610	1.000	junction	16.163
Brain - Spinal cord (cervical c-1)	FRG1HP	gene:ENSG00000276291:t:40994633-40994699	9:j:40993434-40994633	14	0.671	0.933	junction	16.163
Brain - Spinal cord (cervical c-1)	FRMD4B	gene:ENSG00000114541:c:69181710-69182598	3:j:69181710-69182598	13	1.000	0.867	junction	19.715
Brain - Spinal cord (cervical c-1)	FRMD4B	gene:ENSG00000114541:c:69182717-69187770	3:j:69182717-69187770	13	1.000	0.867	junction	19.715
Brain - Spinal cord (cervical c-1)	FRMD4B	gene:ENSG00000114541:c:69187917-69189896	3:j:69187917-69189896	14	1.000	0.933	junction	19.715
Brain - Spinal cord (cervical c-1)	FRMD4B	gene:ENSG00000114541:c:69189952-69193648	3:j:69189952-69193648	14	1.000	0.933	junction	19.715
Brain - Spinal cord (cervical c-1)	FRMD4B	gene:ENSG00000114541:c:69193873-69195022	3:j:69193873-69195022	14	1.000	0.933	junction	19.715
Brain - Spinal cord (cervical c-1)	FRMD4B	gene:ENSG00000114541:c:69195141-69195231	3:j:69195141-69195231	14	1.000	0.933	junction	19.715
Brain - Spinal cord (cervical c-1)	FRMD4B	gene:ENSG00000114541:c:69196396-69196900	3:j:69196396-69196900	14	1.000	0.933	junction	19.715
Brain - Spinal cord (cervical c-1)	FRMD4B	gene:ENSG00000114541:c:69197038-69198698	3:j:69197038-69198698	14	1.000	0.933	junction	19.715
Brain - Spinal cord (cervical c-1)	FRMD4B	gene:ENSG00000114541:c:69221923-69224607	3:j:69221923-69224607	13	1.000	0.867	junction	19.715
Brain - Spinal cord (cervical c-1)	FRMD4B	gene:ENSG00000114541:s:69176524-69176656	3:j:69171981-69176524	15	0.736	1.000	junction	19.715
Brain - Spinal cord (cervical c-1)	FRMD4B	gene:ENSG00000114541:s:69180899-69181710	3:j:69176656-69180899	15	0.968	1.000	junction	19.715
Brain - Spinal cord (cervical c-1)	FRMD4B	gene:ENSG00000114541:s:69196255-69196396	3:j:69195364-69196255	13	0.677	0.867	junction	19.715
Brain - Spinal cord (cervical c-1)	FRMD4B	gene:ENSG00000114541:t:69169990-69171981	3:j:69171981-69176524	15	0.953	1.000	junction	19.715
Brain - Spinal cord (cervical c-1)	FRMD4B	gene:ENSG00000114541:t:69197715-69198774	3:j:69198774-69216263	14	0.908	0.933	junction	19.715
Brain - Spinal cord (cervical c-1)	FRMD5	gene:ENSG00000171877:c:43883809-43884727	15:j:43883809-43884727	15	1.000	1.000	junction	14.828
Brain - Spinal cord (cervical c-1)	FRMD5	gene:ENSG00000171877:c:43902262-43905828	15:j:43902262-43905828	14	1.000	0.933	junction	14.828
Brain - Spinal cord (cervical c-1)	FRMD5	gene:ENSG00000171877:c:43905951-43909882	15:j:43905951-43909882	15	1.000	1.000	junction	14.828
Brain - Spinal cord (cervical c-1)	FRMD5	gene:ENSG00000171877:s:43874119-43874462	15:i:43873940-43874118	15	0.833	1.000	intron	14.828
Brain - Spinal cord (cervical c-1)	FRMD5	gene:ENSG00000171877:s:43885668-43885755	15:j:43884795-43885681	14	0.783	0.933	junction	14.828
Brain - Spinal cord (cervical c-1)	FRMD5	gene:ENSG00000171877:s:43888175-43888266	15:j:43885755-43888175	14	0.722	0.933	junction	14.828
Brain - Spinal cord (cervical c-1)	FRMD5	gene:ENSG00000171877:s:43891981-43892069	15:j:43888872-43891981	15	0.872	1.000	junction	14.828
Brain - Spinal cord (cervical c-1)	FRMD5	gene:ENSG00000171877:s:43901914-43902262	15:j:43892069-43902175	13	0.945	0.867	junction	14.828
Brain - Spinal cord (cervical c-1)	FRMD5	gene:ENSG00000171877:s:43919459-43919537	15:j:43909979-43919459	15	0.930	1.000	junction	14.828
Brain - Spinal cord (cervical c-1)	FRMD5	gene:ENSG00000171877:s:44194953-44195252	15:j:43924309-44194953	14	0.957	0.933	junction	14.828
Brain - Spinal cord (cervical c-1)	FRMD5	gene:ENSG00000171877:t:43874119-43874462	15:j:43874462-43883703	14	0.837	0.933	junction	14.828
Brain - Spinal cord (cervical c-1)	FRMD5	gene:ENSG00000171877:t:43909882-43909979	15:j:43909979-43919459	15	0.884	1.000	junction	14.828
Brain - Spinal cord (cervical c-1)	FRMD8	gene:ENSG00000126391:c:65400867-65404864	11:j:65400867-65404864	13	1.000	0.867	junction	10.718
Brain - Spinal cord (cervical c-1)	FRMD8	gene:ENSG00000126391:s:65404864-65405068	11:j:65405068-65411242	14	0.753	0.933	junction	10.718
Brain - Spinal cord (cervical c-1)	FRS3	gene:ENSG00000137218:c:41771964-41772798	6:j:41771964-41772798	13	1.000	0.867	junction	9.755
Brain - Spinal cord (cervical c-1)	FRS3	gene:ENSG00000137218:c:41772959-41775419	6:j:41772959-41775419	14	1.000	0.933	junction	9.755
Brain - Spinal cord (cervical c-1)	FRYL	gene:ENSG00000075539:c:48499680-48500030	4:j:48499680-48500030	14	1.000	0.933	junction	35.415
Brain - Spinal cord (cervical c-1)	FRYL	gene:ENSG00000075539:c:48510157-48510835	4:j:48510157-48510835	15	1.000	1.000	junction	35.415
Brain - Spinal cord (cervical c-1)	FRYL	gene:ENSG00000075539:c:48510984-48512481	4:j:48510984-48512481	14	1.000	0.933	junction	35.415
Brain - Spinal cord (cervical c-1)	FRYL	gene:ENSG00000075539:c:48512688-48515028	4:j:48512688-48515028	15	1.000	1.000	junction	35.415
Brain - Spinal cord (cervical c-1)	FRYL	gene:ENSG00000075539:c:48521215-48522901	4:j:48521215-48522901	14	1.000	0.933	junction	35.415
Brain - Spinal cord (cervical c-1)	FRYL	gene:ENSG00000075539:c:48527653-48527971	4:j:48527653-48527971	14	1.000	0.933	junction	35.415
Brain - Spinal cord (cervical c-1)	FRYL	gene:ENSG00000075539:c:48528045-48528175	4:j:48528045-48528175	15	1.000	1.000	junction	35.415
Brain - Spinal cord (cervical c-1)	FRYL	gene:ENSG00000075539:c:48528336-48531156	4:j:48528336-48531156	13	1.000	0.867	junction	35.415
Brain - Spinal cord (cervical c-1)	FRYL	gene:ENSG00000075539:c:48531353-48534545	4:j:48531353-48534545	13	1.000	0.867	junction	35.415
Brain - Spinal cord (cervical c-1)	FRYL	gene:ENSG00000075539:c:48534685-48535657	4:j:48534685-48535657	15	1.000	1.000	junction	35.415
Brain - Spinal cord (cervical c-1)	FRYL	gene:ENSG00000075539:c:48540960-48542027	4:j:48540960-48542027	13	1.000	0.867	junction	35.415
Brain - Spinal cord (cervical c-1)	FRYL	gene:ENSG00000075539:s:48501623-48501733	4:j:48500220-48501623	15	0.804	1.000	junction	35.415
Brain - Spinal cord (cervical c-1)	FRYL	gene:ENSG00000075539:s:48510059-48510157	4:j:48505615-48510059	15	0.872	1.000	junction	35.415
Brain - Spinal cord (cervical c-1)	FRYL	gene:ENSG00000075539:s:48521048-48521215	4:j:48515275-48521048	14	0.945	0.933	junction	35.415
Brain - Spinal cord (cervical c-1)	FRYL	gene:ENSG00000075539:s:48527477-48527653	4:j:48523104-48527477	14	0.977	0.933	junction	35.415
Brain - Spinal cord (cervical c-1)	FRYL	gene:ENSG00000075539:s:48540353-48540960	4:j:48540068-48540353	14	0.710	0.933	junction	35.415
Brain - Spinal cord (cervical c-1)	FRYL	gene:ENSG00000075539:t:48501623-48501733	4:j:48501733-48502828	15	0.607	1.000	junction	35.415
Brain - Spinal cord (cervical c-1)	FRYL	gene:ENSG00000075539:t:48515028-48515275	4:j:48515275-48521048	14	0.980	0.933	junction	35.415
Brain - Spinal cord (cervical c-1)	FRYL	gene:ENSG00000075539:t:48522901-48523104	4:j:48523104-48527477	14	0.977	0.933	junction	35.415
Brain - Spinal cord (cervical c-1)	FRYL	gene:ENSG00000075539:t:48535657-48535827	4:j:48535827-48539971	14	0.705	0.933	junction	35.415
Brain - Spinal cord (cervical c-1)	FSCN1	gene:ENSG00000075618:c:5603617-5603863	7:j:5603617-5603863	15	1.000	1.000	junction	71.038
Brain - Spinal cord (cervical c-1)	FSCN1	gene:ENSG00000075618:s:5602872-5603413	7:j:5603413-5603496	15	0.609	1.000	junction	71.038
Brain - Spinal cord (cervical c-1)	FSCN1	gene:ENSG00000075618:s:5603863-5604030	7:j:5604030-5605272	15	0.847	1.000	junction	71.038
Brain - Spinal cord (cervical c-1)	FSCN1	gene:ENSG00000075618:t:5602872-5603413	7:j:5593768-5603257	15	0.985	1.000	junction	71.038
Brain - Spinal cord (cervical c-1)	FSD1	gene:ENSG00000105255:c:4323436-4323533	19:j:4323436-4323533	15	1.000	1.000	junction	19.963
Brain - Spinal cord (cervical c-1)	FSD1	gene:ENSG00000105255:s:4305946-4306069	19:j:4306041-4306198	13	0.924	0.867	junction	19.963
Brain - Spinal cord (cervical c-1)	FSD1	gene:ENSG00000105255:s:4317182-4317280	19:j:4317280-4318346	15	0.819	1.000	junction	19.963
Brain - Spinal cord (cervical c-1)	FSD1	gene:ENSG00000105255:s:4318346-4318505	19:j:4318505-4318872	15	0.947	1.000	junction	19.963
Brain - Spinal cord (cervical c-1)	FSD1	gene:ENSG00000105255:s:4322642-4323237	19:j:4323237-4323348	15	0.866	1.000	junction	19.963
Brain - Spinal cord (cervical c-1)	FSD1	gene:ENSG00000105255:t:4318872-4318951	19:j:4318505-4318872	15	0.979	1.000	junction	19.963
Brain - Spinal cord (cervical c-1)	FSD1	gene:ENSG00000105255:t:4322642-4323237	19:j:4318951-4322986	15	0.833	1.000	junction	19.963
Brain - Spinal cord (cervical c-1)	FSTL1	gene:ENSG00000163430:s:120402808-120402918	3:j:120399959-120402808	13	0.859	0.867	junction	8.455
Brain - Spinal cord (cervical c-1)	FSTL1	gene:ENSG00000163430:s:120403242-120403354	3:j:120402918-120403242	14	0.689	0.933	junction	8.455
Brain - Spinal cord (cervical c-1)	FSTL1	gene:ENSG00000163430:s:120404853-120404971	3:j:120403354-120404853	13	0.825	0.867	junction	8.455
Brain - Spinal cord (cervical c-1)	FTCDNL1	gene:ENSG00000226124:c:199846170-199848848	2:j:199846170-199848848	14	1.000	0.933	junction	5.508
Brain - Spinal cord (cervical c-1)	FTH1	gene:ENSG00000167996:s:61964987-61965112	11:j:61964891-61964987	15	0.608	1.000	junction	5527.223
Brain - Spinal cord (cervical c-1)	FTH1	gene:ENSG00000167996:s:61965369-61965577	11:j:61965112-61965369	15	0.686	1.000	junction	5527.223
Brain - Spinal cord (cervical c-1)	FTH1	gene:ENSG00000167996:s:61967312-61967371	11:j:61965515-61967312	15	0.995	1.000	junction	5527.223
Brain - Spinal cord (cervical c-1)	FTH1	gene:ENSG00000167996:t:61959718-61959927	11:i:61959928-61964284	15	0.968	1.000	intron	5527.223
Brain - Spinal cord (cervical c-1)	FTH1	gene:ENSG00000167996:t:61965369-61965577	11:j:61965515-61967312	15	0.967	1.000	junction	5527.223
Brain - Spinal cord (cervical c-1)	FTL	gene:ENSG00000087086:s:48965301-48965609	19:j:48965609-48965770	15	0.618	1.000	junction	3351.228
Brain - Spinal cord (cervical c-1)	FTL	gene:ENSG00000087086:s:48965770-48966126	19:j:48965916-48966281	15	0.718	1.000	junction	3351.228
Brain - Spinal cord (cervical c-1)	FTL	gene:ENSG00000087086:s:48966281-48966406	19:j:48966406-48966583	15	0.651	1.000	junction	3351.228
Brain - Spinal cord (cervical c-1)	FTO	gene:ENSG00000140718:c:53873865-53879844	16:j:53873865-53879844	14	1.000	0.933	junction	35.450
Brain - Spinal cord (cervical c-1)	FTO	gene:ENSG00000140718:s:53810140-53810217	16:j:53810217-53825864	14	0.925	0.933	junction	35.450
Brain - Spinal cord (cervical c-1)	FTO	gene:ENSG00000140718:s:53933985-53934109	16:j:53934109-54111762	15	0.917	1.000	junction	35.450
Brain - Spinal cord (cervical c-1)	FTO	gene:ENSG00000140718:t:53825864-53825968	16:j:53810217-53825864	14	0.885	0.933	junction	35.450
Brain - Spinal cord (cervical c-1)	FTO	gene:ENSG00000140718:t:53844155-53844298	16:j:53826491-53844155	14	0.943	0.933	junction	35.450
Brain - Spinal cord (cervical c-1)	FTO	gene:ENSG00000140718:t:53888832-53888951	16:j:53879987-53888832	15	0.983	1.000	junction	35.450
Brain - Spinal cord (cervical c-1)	FTO	gene:ENSG00000140718:t:53933985-53934109	16:j:53888951-53933985	15	0.977	1.000	junction	35.450
Brain - Spinal cord (cervical c-1)	FTO	gene:ENSG00000140718:t:54111762-54114463	16:j:53934109-54111762	15	0.968	1.000	junction	35.450
Brain - Spinal cord (cervical c-1)	FTSJ1	gene:ENSG00000068438:c:48478518-48478617	X:j:48478518-48478617	13	1.000	0.867	junction	14.179
Brain - Spinal cord (cervical c-1)	FTSJ1	gene:ENSG00000068438:c:48478707-48479038	X:j:48478707-48479038	14	1.000	0.933	junction	14.179
Brain - Spinal cord (cervical c-1)	FTSJ1	gene:ENSG00000068438:c:48481528-48481632	X:j:48481528-48481632	14	1.000	0.933	junction	14.179
Brain - Spinal cord (cervical c-1)	FTSJ1	gene:ENSG00000068438:s:48476021-48476396	X:j:48476396-48477961	13	0.707	0.867	junction	14.179
Brain - Spinal cord (cervical c-1)	FTSJ1	gene:ENSG00000068438:s:48482986-48483027	X:j:48483027-48485736	15	0.972	1.000	junction	14.179
Brain - Spinal cord (cervical c-1)	FTSJ1	gene:ENSG00000068438:t:48477961-48478168	X:j:48476396-48477961	13	0.783	0.867	junction	14.179
Brain - Spinal cord (cervical c-1)	FTSJ1	gene:ENSG00000068438:t:48485736-48486364	X:j:48483027-48485736	15	0.676	1.000	junction	14.179
Brain - Spinal cord (cervical c-1)	FTSJ3	gene:ENSG00000108592:c:63820438-63820839	17:j:63820438-63820839	15	1.000	1.000	junction	13.462
Brain - Spinal cord (cervical c-1)	FTSJ3	gene:ENSG00000108592:c:63820938-63821030	17:j:63820938-63821030	15	1.000	1.000	junction	13.462
Brain - Spinal cord (cervical c-1)	FTSJ3	gene:ENSG00000108592:c:63821115-63821354	17:j:63821115-63821354	15	1.000	1.000	junction	13.462
Brain - Spinal cord (cervical c-1)	FTSJ3	gene:ENSG00000108592:c:63821643-63821723	17:j:63821643-63821723	14	1.000	0.933	junction	13.462
Brain - Spinal cord (cervical c-1)	FTSJ3	gene:ENSG00000108592:c:63824239-63824331	17:j:63824239-63824331	14	1.000	0.933	junction	13.462
Brain - Spinal cord (cervical c-1)	FTSJ3	gene:ENSG00000108592:c:63824411-63824637	17:j:63824411-63824637	13	1.000	0.867	junction	13.462
Brain - Spinal cord (cervical c-1)	FTSJ3	gene:ENSG00000108592:c:63824737-63824825	17:j:63824737-63824825	14	1.000	0.933	junction	13.462
Brain - Spinal cord (cervical c-1)	FTSJ3	gene:ENSG00000108592:c:63824929-63825048	17:j:63824929-63825048	14	1.000	0.933	junction	13.462
Brain - Spinal cord (cervical c-1)	FTSJ3	gene:ENSG00000108592:c:63825163-63825242	17:j:63825163-63825242	13	1.000	0.867	junction	13.462
Brain - Spinal cord (cervical c-1)	FTSJ3	gene:ENSG00000108592:c:63825436-63825536	17:j:63825436-63825536	15	1.000	1.000	junction	13.462
Brain - Spinal cord (cervical c-1)	FTSJ3	gene:ENSG00000108592:s:63820079-63820192	17:j:63819994-63820079	15	0.986	1.000	junction	13.462
Brain - Spinal cord (cervical c-1)	FTSJ3	gene:ENSG00000108592:s:63820255-63820438	17:j:63820173-63820255	15	0.987	1.000	junction	13.462
Brain - Spinal cord (cervical c-1)	FTSJ3	gene:ENSG00000108592:s:63823590-63823952	17:j:63822168-63823817	15	0.654	1.000	junction	13.462
Brain - Spinal cord (cervical c-1)	FTSJ3	gene:ENSG00000108592:s:63829744-63830012	17:i:63829203-63829743	13	0.955	0.867	intron	13.462
Brain - Spinal cord (cervical c-1)	FTSJ3	gene:ENSG00000108592:t:63821723-63821843	17:j:63821843-63821984	15	0.931	1.000	junction	13.462
Brain - Spinal cord (cervical c-1)	FTSJ3	gene:ENSG00000108592:t:63821984-63822189	17:j:63822168-63823817	15	0.935	1.000	junction	13.462
Brain - Spinal cord (cervical c-1)	FUBP1	gene:ENSG00000162613:c:77960263-77960344	1:j:77960263-77960344	15	1.000	1.000	junction	101.980
Brain - Spinal cord (cervical c-1)	FUBP1	gene:ENSG00000162613:c:77962930-77963574	1:j:77962930-77963574	14	1.000	0.933	junction	101.980
Brain - Spinal cord (cervical c-1)	FUBP1	gene:ENSG00000162613:c:77963715-77964062	1:j:77963715-77964062	15	1.000	1.000	junction	101.980
Brain - Spinal cord (cervical c-1)	FUBP1	gene:ENSG00000162613:c:77964162-77964254	1:j:77964162-77964254	15	1.000	1.000	junction	101.980
Brain - Spinal cord (cervical c-1)	FUBP1	gene:ENSG00000162613:c:77964356-77964646	1:j:77964356-77964646	15	1.000	1.000	junction	101.980
Brain - Spinal cord (cervical c-1)	FUBP1	gene:ENSG00000162613:c:77964747-77964870	1:j:77964747-77964870	14	1.000	0.933	junction	101.980
Brain - Spinal cord (cervical c-1)	FUBP1	gene:ENSG00000162613:c:77964968-77965069	1:j:77964968-77965069	13	1.000	0.867	junction	101.980
Brain - Spinal cord (cervical c-1)	FUBP1	gene:ENSG00000162613:c:77965231-77966694	1:j:77965231-77966694	14	1.000	0.933	junction	101.980
Brain - Spinal cord (cervical c-1)	FUBP1	gene:ENSG00000162613:c:77966751-77966884	1:j:77966751-77966884	14	1.000	0.933	junction	101.980
Brain - Spinal cord (cervical c-1)	FUBP1	gene:ENSG00000162613:c:77966955-77967049	1:j:77966955-77967049	15	1.000	1.000	junction	101.980
Brain - Spinal cord (cervical c-1)	FUBP1	gene:ENSG00000162613:s:77945506-77945895	1:i:77944270-77945505	15	0.771	1.000	intron	101.980
Brain - Spinal cord (cervical c-1)	FUBP1	gene:ENSG00000162613:s:77948970-77949300	1:j:77948774-77949155	15	0.750	1.000	junction	101.980
Brain - Spinal cord (cervical c-1)	FUBP1	gene:ENSG00000162613:s:77955255-77955458	1:j:77949300-77955255	15	0.924	1.000	junction	101.980
Brain - Spinal cord (cervical c-1)	FUBP1	gene:ENSG00000162613:s:77956572-77956700	1:j:77955329-77956572	15	0.901	1.000	junction	101.980
Brain - Spinal cord (cervical c-1)	FUBP1	gene:ENSG00000162613:s:77960184-77960263	1:j:77956700-77960184	15	0.942	1.000	junction	101.980
Brain - Spinal cord (cervical c-1)	FUBP1	gene:ENSG00000162613:s:77962770-77962930	1:j:77960495-77962770	15	0.927	1.000	junction	101.980
Brain - Spinal cord (cervical c-1)	FUBP1	gene:ENSG00000162613:t:77946482-77946576	1:i:77946577-77947452	15	0.810	1.000	intron	101.980
Brain - Spinal cord (cervical c-1)	FUBP1	gene:ENSG00000162613:t:77947453-77948333	1:i:77948334-77948404	14	0.772	0.933	intron	101.980
Brain - Spinal cord (cervical c-1)	FUBP3	gene:ENSG00000107164:c:130612505-130612956	9:j:130612505-130612956	15	1.000	1.000	junction	31.346
Brain - Spinal cord (cervical c-1)	FUBP3	gene:ENSG00000107164:c:130616517-130617797	9:j:130616517-130617797	15	1.000	1.000	junction	31.346
Brain - Spinal cord (cervical c-1)	FUBP3	gene:ENSG00000107164:c:130620458-130622708	9:j:130620458-130622708	15	1.000	1.000	junction	31.346
Brain - Spinal cord (cervical c-1)	FUBP3	gene:ENSG00000107164:c:130622810-130623611	9:j:130622810-130623611	15	1.000	1.000	junction	31.346
Brain - Spinal cord (cervical c-1)	FUBP3	gene:ENSG00000107164:c:130623711-130626364	9:j:130623711-130626364	15	1.000	1.000	junction	31.346
Brain - Spinal cord (cervical c-1)	FUBP3	gene:ENSG00000107164:c:130631630-130631942	9:j:130631630-130631942	15	1.000	1.000	junction	31.346
Brain - Spinal cord (cervical c-1)	FUBP3	gene:ENSG00000107164:c:130632022-130632202	9:j:130632022-130632202	15	1.000	1.000	junction	31.346
Brain - Spinal cord (cervical c-1)	FUBP3	gene:ENSG00000107164:c:130636126-130637014	9:j:130636126-130637014	15	1.000	1.000	junction	31.346
Brain - Spinal cord (cervical c-1)	FUBP3	gene:ENSG00000107164:s:130578965-130579764	9:j:130579764-130595483	15	0.817	1.000	junction	31.346
Brain - Spinal cord (cervical c-1)	FUBP3	gene:ENSG00000107164:s:130609954-130609987	9:j:130609987-130612456	14	0.864	0.933	junction	31.346
Brain - Spinal cord (cervical c-1)	FUBP3	gene:ENSG00000107164:s:130612956-130613027	9:j:130613027-130614288	14	0.810	0.933	junction	31.346
Brain - Spinal cord (cervical c-1)	FUBP3	gene:ENSG00000107164:s:130617797-130617895	9:j:130617895-130620354	15	0.990	1.000	junction	31.346
Brain - Spinal cord (cervical c-1)	FUBP3	gene:ENSG00000107164:s:130626364-130626505	9:j:130626505-130630628	14	0.921	0.933	junction	31.346
Brain - Spinal cord (cervical c-1)	FUBP3	gene:ENSG00000107164:s:130630628-130630788	9:j:130630788-130631557	15	0.939	1.000	junction	31.346
Brain - Spinal cord (cervical c-1)	FUBP3	gene:ENSG00000107164:s:130632202-130632278	9:j:130632278-130634667	15	0.617	1.000	junction	31.346
Brain - Spinal cord (cervical c-1)	FUBP3	gene:ENSG00000107164:t:130595483-130595588	9:j:130579764-130595483	15	0.817	1.000	junction	31.346
Brain - Spinal cord (cervical c-1)	FUBP3	gene:ENSG00000107164:t:130609954-130609987	9:j:130595588-130609954	15	0.878	1.000	junction	31.346
Brain - Spinal cord (cervical c-1)	FUBP3	gene:ENSG00000107164:t:130616355-130616517	9:j:130614345-130616355	15	0.821	1.000	junction	31.346
Brain - Spinal cord (cervical c-1)	FUBP3	gene:ENSG00000107164:t:130620354-130620458	9:j:130617895-130620354	15	0.908	1.000	junction	31.346
Brain - Spinal cord (cervical c-1)	FUBP3	gene:ENSG00000107164:t:130631557-130631630	9:j:130630788-130631557	15	0.923	1.000	junction	31.346
Brain - Spinal cord (cervical c-1)	FUBP3	gene:ENSG00000107164:t:130635864-130636126	9:j:130634738-130635999	15	0.679	1.000	junction	31.346
Brain - Spinal cord (cervical c-1)	FUCA1	gene:ENSG00000179163:c:23845855-23846074	1:j:23845855-23846074	14	1.000	0.933	junction	6.796
Brain - Spinal cord (cervical c-1)	FUCA1	gene:ENSG00000179163:c:23846173-23848649	1:j:23846173-23848649	14	1.000	0.933	junction	6.796
Brain - Spinal cord (cervical c-1)	FUCA1	gene:ENSG00000179163:c:23848839-23854360	1:j:23848839-23854360	14	1.000	0.933	junction	6.796
Brain - Spinal cord (cervical c-1)	FUCA1	gene:ENSG00000179163:c:23859903-23863134	1:j:23859903-23863134	15	1.000	1.000	junction	6.796
Brain - Spinal cord (cervical c-1)	FUCA2	gene:ENSG00000001036:s:143501932-143502122	6:j:143497497-143501932	15	0.951	1.000	junction	18.168
Brain - Spinal cord (cervical c-1)	FUCA2	gene:ENSG00000001036:s:143503913-143504252	6:j:143502565-143503913	15	0.815	1.000	junction	18.168
Brain - Spinal cord (cervical c-1)	FUCA2	gene:ENSG00000001036:s:143507237-143507424	6:j:143504252-143507237	14	0.862	0.933	junction	18.168
Brain - Spinal cord (cervical c-1)	FUCA2	gene:ENSG00000001036:s:143511411-143511690	6:j:143507424-143511411	14	0.926	0.933	junction	18.168
Brain - Spinal cord (cervical c-1)	FUCA2	gene:ENSG00000001036:t:143494811-143495847	6:j:143495847-143497389	15	0.751	1.000	junction	18.168
Brain - Spinal cord (cervical c-1)	FUCA2	gene:ENSG00000001036:t:143501932-143502122	6:j:143502122-143502355	15	0.946	1.000	junction	18.168
Brain - Spinal cord (cervical c-1)	FUCA2	gene:ENSG00000001036:t:143502355-143502565	6:j:143502565-143503913	14	0.818	0.933	junction	18.168
Brain - Spinal cord (cervical c-1)	FUK	gene:ENSG00000157353:c:70479403-70479579	16:j:70479403-70479579	14	1.000	0.933	junction	9.850
Brain - Spinal cord (cervical c-1)	FUK	gene:ENSG00000157353:s:70478551-70478650	16:j:70478650-70479180	13	0.946	0.867	junction	9.850
Brain - Spinal cord (cervical c-1)	FUNDC1	gene:ENSG00000069509:c:44524275-44527237	X:j:44524275-44527237	15	1.000	1.000	junction	18.352
Brain - Spinal cord (cervical c-1)	FUNDC1	gene:ENSG00000069509:c:44542101-44542805	X:j:44542101-44542805	15	1.000	1.000	junction	18.352
Brain - Spinal cord (cervical c-1)	FUNDC1	gene:ENSG00000069509:s:44541945-44542304	X:j:44538542-44541945	15	0.949	1.000	junction	18.352
Brain - Spinal cord (cervical c-1)	FUNDC1	gene:ENSG00000069509:t:44527237-44527365	X:j:44527365-44538467	15	0.964	1.000	junction	18.352
Brain - Spinal cord (cervical c-1)	FUNDC2	gene:ENSG00000165775:s:155032979-155033553	X:j:155033553-155046509	15	0.984	1.000	junction	73.535
Brain - Spinal cord (cervical c-1)	FUNDC2	gene:ENSG00000165775:s:155046509-155046584	X:j:155046584-155051670	15	0.997	1.000	junction	73.535
Brain - Spinal cord (cervical c-1)	FUNDC2	gene:ENSG00000165775:s:155049094-155051801	X:j:155051801-155054595	15	0.931	1.000	junction	73.535
Brain - Spinal cord (cervical c-1)	FUNDC2	gene:ENSG00000165775:t:155032979-155033553	X:j:155027071-155033403	15	0.974	1.000	junction	73.535
Brain - Spinal cord (cervical c-1)	FUNDC2	gene:ENSG00000165775:t:155049094-155051801	X:j:155046584-155051670	15	0.988	1.000	junction	73.535
Brain - Spinal cord (cervical c-1)	FURIN	gene:ENSG00000140564:c:90879544-90879671	15:j:90879544-90879671	13	1.000	0.867	junction	7.650
Brain - Spinal cord (cervical c-1)	FURIN	gene:ENSG00000140564:c:90879774-90879867	15:j:90879774-90879867	13	1.000	0.867	junction	7.650
Brain - Spinal cord (cervical c-1)	FURIN	gene:ENSG00000140564:c:90879984-90880094	15:j:90879984-90880094	14	1.000	0.933	junction	7.650
Brain - Spinal cord (cervical c-1)	FURIN	gene:ENSG00000140564:c:90880815-90880930	15:j:90880815-90880930	15	1.000	1.000	junction	7.650
Brain - Spinal cord (cervical c-1)	FURIN	gene:ENSG00000140564:c:90881040-90881286	15:j:90881040-90881286	15	1.000	1.000	junction	7.650
Brain - Spinal cord (cervical c-1)	FURIN	gene:ENSG00000140564:s:90877135-90877211	15:j:90877211-90877527	14	0.802	0.933	junction	7.650
Brain - Spinal cord (cervical c-1)	FURIN	gene:ENSG00000140564:s:90880094-90880273	15:j:90880273-90880691	14	0.635	0.933	junction	7.650
Brain - Spinal cord (cervical c-1)	FUS	gene:ENSG00000089280:c:31182422-31182513	16:j:31182422-31182513	15	1.000	1.000	junction	172.263
Brain - Spinal cord (cervical c-1)	FUS	gene:ENSG00000089280:c:31184002-31184209	16:j:31184002-31184209	15	1.000	1.000	junction	172.263
Brain - Spinal cord (cervical c-1)	FUS	gene:ENSG00000089280:c:31190842-31190963	16:j:31190842-31190963	15	1.000	1.000	junction	172.263
Brain - Spinal cord (cervical c-1)	FUS	gene:ENSG00000089280:s:31182513-31183350	16:j:31182664-31183858	15	0.587	1.000	junction	172.263
Brain - Spinal cord (cervical c-1)	FUS	gene:ENSG00000089280:s:31184939-31185179	16:j:31185179-31186802	15	0.556	1.000	junction	172.263
Brain - Spinal cord (cervical c-1)	FUS	gene:ENSG00000089280:s:31188152-31188357	16:j:31188357-31189123	15	0.564	1.000	junction	172.263
Brain - Spinal cord (cervical c-1)	FUS	gene:ENSG00000089280:s:31188467-31189226	16:j:31189226-31189665	15	0.725	1.000	junction	172.263
Brain - Spinal cord (cervical c-1)	FUS	gene:ENSG00000089280:s:31189665-31189794	16:j:31189794-31190040	15	0.694	1.000	junction	172.263
Brain - Spinal cord (cervical c-1)	FUS	gene:ENSG00000089280:s:31190216-31190398	16:j:31190398-31190742	15	0.720	1.000	junction	172.263
Brain - Spinal cord (cervical c-1)	FUS	gene:ENSG00000089280:s:31190963-31191110	16:j:31191110-31191399	15	0.676	1.000	junction	172.263
Brain - Spinal cord (cervical c-1)	FUS	gene:ENSG00000089280:t:31182398-31182422	16:j:31180227-31182398	15	0.918	1.000	junction	172.263
Brain - Spinal cord (cervical c-1)	FUS	gene:ENSG00000089280:t:31186802-31187454	16:j:31185179-31186802	15	0.574	1.000	junction	172.263
Brain - Spinal cord (cervical c-1)	FUT11	gene:ENSG00000196968:t:73778828-73780251	10:i:73776220-73778827	14	0.924	0.933	intron	11.527
Brain - Spinal cord (cervical c-1)	FUT8	gene:ENSG00000033170:c:65616093-65616211	14:j:65616093-65616211	15	1.000	1.000	junction	46.423
Brain - Spinal cord (cervical c-1)	FUT8	gene:ENSG00000033170:c:65722021-65724147	14:j:65722021-65724147	15	1.000	1.000	junction	46.423
Brain - Spinal cord (cervical c-1)	FUT8	gene:ENSG00000033170:s:65455621-65455718	14:j:65455718-65561337	14	0.861	0.933	junction	46.423
Brain - Spinal cord (cervical c-1)	FUT8	gene:ENSG00000033170:s:65616211-65616373	14:j:65616373-65629492	15	0.956	1.000	junction	46.423
Brain - Spinal cord (cervical c-1)	FUT8	gene:ENSG00000033170:s:65629492-65629606	14:j:65629606-65669243	15	0.821	1.000	junction	46.423
Brain - Spinal cord (cervical c-1)	FUT8	gene:ENSG00000033170:s:65669243-65669480	14:j:65669480-65721775	15	0.964	1.000	junction	46.423
Brain - Spinal cord (cervical c-1)	FUT8	gene:ENSG00000033170:s:65733231-65733381	14:j:65733381-65742093	15	0.925	1.000	junction	46.423
Brain - Spinal cord (cervical c-1)	FUT8	gene:ENSG00000033170:t:65561337-65561766	14:j:65455718-65561337	14	0.881	0.933	junction	46.423
Brain - Spinal cord (cervical c-1)	FUT8	gene:ENSG00000033170:t:65615978-65616093	14:j:65561766-65615978	15	0.968	1.000	junction	46.423
Brain - Spinal cord (cervical c-1)	FUT8	gene:ENSG00000033170:t:65629492-65629606	14:j:65616373-65629492	15	0.889	1.000	junction	46.423
Brain - Spinal cord (cervical c-1)	FUT8	gene:ENSG00000033170:t:65669243-65669480	14:j:65629606-65669243	15	0.985	1.000	junction	46.423
Brain - Spinal cord (cervical c-1)	FUT8	gene:ENSG00000033170:t:65733231-65733381	14:j:65724323-65733231	15	0.957	1.000	junction	46.423
Brain - Spinal cord (cervical c-1)	FUZ	gene:ENSG00000010361:s:49808414-49808491	19:j:49807374-49808414	15	0.945	1.000	junction	30.837
Brain - Spinal cord (cervical c-1)	FUZ	gene:ENSG00000010361:s:49808574-49808666	19:j:49808488-49808574	15	0.945	1.000	junction	30.837
Brain - Spinal cord (cervical c-1)	FUZ	gene:ENSG00000010361:s:49809163-49809258	19:j:49808823-49809163	15	0.963	1.000	junction	30.837
Brain - Spinal cord (cervical c-1)	FUZ	gene:ENSG00000010361:s:49811036-49811491	19:j:49809575-49811363	15	0.606	1.000	junction	30.837
Brain - Spinal cord (cervical c-1)	FUZ	gene:ENSG00000010361:s:49811631-49811699	19:j:49811467-49811631	15	0.943	1.000	junction	30.837
Brain - Spinal cord (cervical c-1)	FUZ	gene:ENSG00000010361:s:49812447-49812736	19:j:49812335-49812615	15	0.507	1.000	junction	30.837
Brain - Spinal cord (cervical c-1)	FUZ	gene:ENSG00000010361:s:49812996-49813309	19:j:49812736-49812996	14	0.688	0.933	junction	30.837
Brain - Spinal cord (cervical c-1)	FUZ	gene:ENSG00000010361:t:49806869-49807395	19:j:49807374-49808414	15	0.677	1.000	junction	30.837
Brain - Spinal cord (cervical c-1)	FUZ	gene:ENSG00000010361:t:49808574-49808666	19:j:49808638-49808717	15	0.952	1.000	junction	30.837
Brain - Spinal cord (cervical c-1)	FUZ	gene:ENSG00000010361:t:49809378-49809575	19:i:49809576-49809713	15	0.504	1.000	intron	30.837
Brain - Spinal cord (cervical c-1)	FUZ	gene:ENSG00000010361:t:49811631-49811699	19:j:49811699-49812251	15	0.719	1.000	junction	30.837
Brain - Spinal cord (cervical c-1)	FUZ	gene:ENSG00000010361:t:49812447-49812736	19:j:49812736-49812996	14	0.761	0.933	junction	30.837
Brain - Spinal cord (cervical c-1)	FXN	gene:ENSG00000165060:s:69064938-69065043	9:j:69065035-69072612	13	0.694	0.867	junction	7.542
Brain - Spinal cord (cervical c-1)	FXR1	gene:ENSG00000114416:c:180948495-180948721	3:j:180948495-180948721	15	1.000	1.000	junction	79.326
Brain - Spinal cord (cervical c-1)	FXR1	gene:ENSG00000114416:c:180951468-180953762	3:j:180951468-180953762	15	1.000	1.000	junction	79.326
Brain - Spinal cord (cervical c-1)	FXR1	gene:ENSG00000114416:c:180957928-180961468	3:j:180957928-180961468	15	1.000	1.000	junction	79.326
Brain - Spinal cord (cervical c-1)	FXR1	gene:ENSG00000114416:c:180961554-180962883	3:j:180961554-180962883	15	1.000	1.000	junction	79.326
Brain - Spinal cord (cervical c-1)	FXR1	gene:ENSG00000114416:s:180912302-180912736	3:j:180912736-180933334	15	0.729	1.000	junction	79.326
Brain - Spinal cord (cervical c-1)	FXR1	gene:ENSG00000114416:s:180933036-180933386	3:j:180933386-180935138	15	0.954	1.000	junction	79.326
Brain - Spinal cord (cervical c-1)	FXR1	gene:ENSG00000114416:s:180953762-180954105	3:j:180953840-180957819	15	0.960	1.000	junction	79.326
Brain - Spinal cord (cervical c-1)	FXR1	gene:ENSG00000114416:s:180963028-180963090	3:j:180963090-180968051	15	0.972	1.000	junction	79.326
Brain - Spinal cord (cervical c-1)	FXR1	gene:ENSG00000114416:s:180968051-180968405	3:j:180968254-180970158	15	0.929	1.000	junction	79.326
Brain - Spinal cord (cervical c-1)	FXR1	gene:ENSG00000114416:s:180970158-180970661	3:j:180970358-180976122	15	0.501	1.000	junction	79.326
Brain - Spinal cord (cervical c-1)	FXR1	gene:ENSG00000114416:t:180933036-180933386	3:j:180912736-180933334	15	0.709	1.000	junction	79.326
Brain - Spinal cord (cervical c-1)	FXR1	gene:ENSG00000114416:t:180947865-180948192	3:j:180935231-180947865	15	0.950	1.000	junction	79.326
Brain - Spinal cord (cervical c-1)	FXR1	gene:ENSG00000114416:t:180975313-180975404	3:j:180970358-180975313	15	0.727	1.000	junction	79.326
Brain - Spinal cord (cervical c-1)	FXR2	gene:ENSG00000129245:c:7592354-7592504	17:j:7592354-7592504	15	1.000	1.000	junction	36.086
Brain - Spinal cord (cervical c-1)	FXR2	gene:ENSG00000129245:c:7592599-7592694	17:j:7592599-7592694	15	1.000	1.000	junction	36.086
Brain - Spinal cord (cervical c-1)	FXR2	gene:ENSG00000129245:c:7592894-7592984	17:j:7592894-7592984	15	1.000	1.000	junction	36.086
Brain - Spinal cord (cervical c-1)	FXR2	gene:ENSG00000129245:c:7593181-7593403	17:j:7593181-7593403	15	1.000	1.000	junction	36.086
Brain - Spinal cord (cervical c-1)	FXR2	gene:ENSG00000129245:c:7593625-7593918	17:j:7593625-7593918	15	1.000	1.000	junction	36.086
Brain - Spinal cord (cervical c-1)	FXR2	gene:ENSG00000129245:c:7594757-7595824	17:j:7594757-7595824	15	1.000	1.000	junction	36.086
Brain - Spinal cord (cervical c-1)	FXR2	gene:ENSG00000129245:c:7601525-7602909	17:j:7601525-7602909	15	1.000	1.000	junction	36.086
Brain - Spinal cord (cervical c-1)	FXR2	gene:ENSG00000129245:c:7603002-7603757	17:j:7603002-7603757	15	1.000	1.000	junction	36.086
Brain - Spinal cord (cervical c-1)	FXR2	gene:ENSG00000129245:c:7603905-7604009	17:j:7603905-7604009	15	1.000	1.000	junction	36.086
Brain - Spinal cord (cervical c-1)	FXR2	gene:ENSG00000129245:s:7592254-7592357	17:j:7591925-7592254	15	0.966	1.000	junction	36.086
Brain - Spinal cord (cervical c-1)	FXR2	gene:ENSG00000129245:s:7594375-7594757	17:j:7594347-7594679	15	0.991	1.000	junction	36.086
Brain - Spinal cord (cervical c-1)	FXR2	gene:ENSG00000129245:s:7601409-7601525	17:j:7595994-7601409	15	0.982	1.000	junction	36.086
Brain - Spinal cord (cervical c-1)	FXR2	gene:ENSG00000129245:s:7606016-7606149	17:j:7605738-7606097	14	0.946	0.933	junction	36.086
Brain - Spinal cord (cervical c-1)	FXR2	gene:ENSG00000129245:s:7614452-7614871	17:j:7606149-7614452	15	0.977	1.000	junction	36.086
Brain - Spinal cord (cervical c-1)	FXR2	gene:ENSG00000129245:t:7591230-7591925	17:j:7591925-7592254	15	0.572	1.000	junction	36.086
Brain - Spinal cord (cervical c-1)	FXR2	gene:ENSG00000129245:t:7593918-7594004	17:j:7594004-7594238	15	0.988	1.000	junction	36.086
Brain - Spinal cord (cervical c-1)	FXYD1	gene:ENSG00000266964:s:35139441-35139588	19:i:35139589-35139725	15	0.828	1.000	intron	127.323
Brain - Spinal cord (cervical c-1)	FXYD5	gene:ENSG00000089327:s:35157421-35157617	19:j:35157501-35158344	15	0.980	1.000	junction	35.778
Brain - Spinal cord (cervical c-1)	FXYD5	gene:ENSG00000089327:s:35158344-35158400	19:j:35158400-35160709	15	0.975	1.000	junction	35.778
Brain - Spinal cord (cervical c-1)	FXYD5	gene:ENSG00000089327:s:35160709-35160801	19:j:35160801-35164156	15	0.909	1.000	junction	35.778
Brain - Spinal cord (cervical c-1)	FXYD5	gene:ENSG00000089327:s:35166251-35166761	19:j:35166325-35169566	15	0.923	1.000	junction	35.778
Brain - Spinal cord (cervical c-1)	FXYD5	gene:ENSG00000089327:t:35155533-35155611	19:j:35154809-35155551	15	0.869	1.000	junction	35.778
Brain - Spinal cord (cervical c-1)	FXYD5	gene:ENSG00000089327:t:35157421-35157617	19:j:35155611-35157421	15	0.979	1.000	junction	35.778
Brain - Spinal cord (cervical c-1)	FXYD5	gene:ENSG00000089327:t:35164035-35164245	19:j:35160801-35164156	15	0.905	1.000	junction	35.778
Brain - Spinal cord (cervical c-1)	FXYD5	gene:ENSG00000089327:t:35166142-35166171	19:j:35164245-35166142	15	0.900	1.000	junction	35.778
Brain - Spinal cord (cervical c-1)	FXYD5	gene:ENSG00000089327:t:35166251-35166761	19:j:35166171-35166251	14	0.927	0.933	junction	35.778
Brain - Spinal cord (cervical c-1)	FXYD6	gene:ENSG00000137726:s:117839023-117839830	11:j:117838277-117839781	15	0.825	1.000	junction	64.384
Brain - Spinal cord (cervical c-1)	FXYD7	gene:ENSG00000221946:s:35151254-35151328	19:j:35151328-35151440	15	0.609	1.000	junction	33.990
Brain - Spinal cord (cervical c-1)	FXYD7	gene:ENSG00000221946:s:35151633-35151673	19:j:35151673-35153894	15	0.897	1.000	junction	33.990
Brain - Spinal cord (cervical c-1)	FYB1	gene:ENSG00000082074:c:39119036-39119535	5:j:39119036-39119535	13	1.000	0.867	junction	7.192
Brain - Spinal cord (cervical c-1)	FYCO1	gene:ENSG00000163820:c:45959542-45962225	3:j:45959542-45962225	13	1.000	0.867	junction	6.439
Brain - Spinal cord (cervical c-1)	FYCO1	gene:ENSG00000163820:s:45919413-45921840	3:i:45919066-45919412	15	0.816	1.000	intron	6.439
Brain - Spinal cord (cervical c-1)	FYCO1	gene:ENSG00000163820:s:45936448-45936543	3:j:45931281-45936448	14	0.927	0.933	junction	6.439
Brain - Spinal cord (cervical c-1)	FYN	gene:ENSG00000010810:c:111694528-111694628	6:j:111694528-111694628	15	1.000	1.000	junction	80.862
Brain - Spinal cord (cervical c-1)	FYN	gene:ENSG00000010810:c:111694704-111696277	6:j:111694704-111696277	15	1.000	1.000	junction	80.862
Brain - Spinal cord (cervical c-1)	FYN	gene:ENSG00000010810:c:111703034-111703999	6:j:111703034-111703999	15	1.000	1.000	junction	80.862
Brain - Spinal cord (cervical c-1)	FYN	gene:ENSG00000010810:c:111704102-111707922	6:j:111704102-111707922	15	1.000	1.000	junction	80.862
Brain - Spinal cord (cervical c-1)	FYN	gene:ENSG00000010810:s:111674465-111674630	6:j:111661947-111674499	15	0.946	1.000	junction	80.862
Brain - Spinal cord (cervical c-1)	FYN	gene:ENSG00000010810:s:111694077-111694528	6:j:111674630-111694375	15	0.980	1.000	junction	80.862
Brain - Spinal cord (cervical c-1)	FYN	gene:ENSG00000010810:s:111699935-111700268	6:j:111696456-111700104	15	0.933	1.000	junction	80.862
Brain - Spinal cord (cervical c-1)	FYN	gene:ENSG00000010810:s:111702416-111702986	6:j:111700268-111702885	15	0.805	1.000	junction	80.862
Brain - Spinal cord (cervical c-1)	FYN	gene:ENSG00000010810:s:111714347-111714492	6:j:111708020-111714347	15	0.975	1.000	junction	80.862
Brain - Spinal cord (cervical c-1)	FYN	gene:ENSG00000010810:s:111719657-111720062	6:j:111714443-111719805	15	0.976	1.000	junction	80.862
Brain - Spinal cord (cervical c-1)	FYN	gene:ENSG00000010810:s:111780566-111780635	6:j:111720062-111780566	15	0.921	1.000	junction	80.862
Brain - Spinal cord (cervical c-1)	FYN	gene:ENSG00000010810:s:111872968-111873205	6:j:111846629-111872968	14	0.735	0.933	junction	80.862
Brain - Spinal cord (cervical c-1)	FYN	gene:ENSG00000010810:t:111674465-111674630	6:j:111674630-111694375	15	0.997	1.000	junction	80.862
Brain - Spinal cord (cervical c-1)	FYN	gene:ENSG00000010810:t:111696277-111696815	6:j:111696456-111700104	15	0.788	1.000	junction	80.862
Brain - Spinal cord (cervical c-1)	FYN	gene:ENSG00000010810:t:111708011-111708227	6:j:111708020-111714347	15	0.988	1.000	junction	80.862
Brain - Spinal cord (cervical c-1)	FYN	gene:ENSG00000010810:t:111719657-111720062	6:j:111720062-111780566	15	0.933	1.000	junction	80.862
Brain - Spinal cord (cervical c-1)	FYN	gene:ENSG00000010810:t:111780566-111780635	6:j:111780635-111846589	15	0.894	1.000	junction	80.862
Brain - Spinal cord (cervical c-1)	FYN	gene:ENSG00000010810:t:111846589-111846629	6:j:111846629-111872968	14	0.958	0.933	junction	80.862
Brain - Spinal cord (cervical c-1)	FYTTD1	gene:ENSG00000122068:c:197774210-197776927	3:j:197774210-197776927	14	1.000	0.933	junction	10.263
Brain - Spinal cord (cervical c-1)	FYTTD1	gene:ENSG00000122068:s:197756426-197756557	3:j:197756557-197768439	14	0.914	0.933	junction	10.263
Brain - Spinal cord (cervical c-1)	FYTTD1	gene:ENSG00000122068:s:197768439-197768587	3:j:197768587-197770132	15	0.959	1.000	junction	10.263
Brain - Spinal cord (cervical c-1)	FYTTD1	gene:ENSG00000122068:s:197778338-197778464	3:j:197778464-197781811	15	0.921	1.000	junction	10.263
Brain - Spinal cord (cervical c-1)	FYTTD1	gene:ENSG00000122068:t:197756426-197756557	3:j:197750074-197756426	13	0.751	0.867	junction	10.263
Brain - Spinal cord (cervical c-1)	FYTTD1	gene:ENSG00000122068:t:197768439-197768587	3:j:197756557-197768439	14	0.949	0.933	junction	10.263
Brain - Spinal cord (cervical c-1)	FZR1	gene:ENSG00000105325:c:3525993-3526120	19:j:3525993-3526120	14	1.000	0.933	junction	13.206
Brain - Spinal cord (cervical c-1)	FZR1	gene:ENSG00000105325:c:3526183-3526259	19:j:3526183-3526259	14	1.000	0.933	junction	13.206
Brain - Spinal cord (cervical c-1)	FZR1	gene:ENSG00000105325:c:3530857-3531714	19:j:3530857-3531714	15	1.000	1.000	junction	13.206
Brain - Spinal cord (cervical c-1)	FZR1	gene:ENSG00000105325:c:3531816-3531911	19:j:3531816-3531911	14	1.000	0.933	junction	13.206
Brain - Spinal cord (cervical c-1)	FZR1	gene:ENSG00000105325:c:3532650-3533294	19:j:3532650-3533294	15	1.000	1.000	junction	13.206
Brain - Spinal cord (cervical c-1)	FZR1	gene:ENSG00000105325:s:3522956-3523058	19:j:3523058-3525868	13	0.744	0.867	junction	13.206
Brain - Spinal cord (cervical c-1)	FZR1	gene:ENSG00000105325:s:3526980-3527062	19:j:3527062-3527631	15	0.980	1.000	junction	13.206
Brain - Spinal cord (cervical c-1)	FZR1	gene:ENSG00000105325:s:3527631-3527814	19:j:3527814-3530792	14	0.901	0.933	junction	13.206
Brain - Spinal cord (cervical c-1)	FZR1	gene:ENSG00000105325:s:3531911-3532095	19:j:3532095-3532417	15	0.981	1.000	junction	13.206
Brain - Spinal cord (cervical c-1)	FZR1	gene:ENSG00000105325:s:3533294-3533748	19:j:3533398-3534421	14	0.804	0.933	junction	13.206
Brain - Spinal cord (cervical c-1)	FZR1	gene:ENSG00000105325:s:3534285-3534522	19:j:3534513-3534795	15	0.847	1.000	junction	13.206
Brain - Spinal cord (cervical c-1)	G3BP1	gene:ENSG00000145907:c:151790404-151790889	5:j:151790404-151790889	13	1.000	0.867	junction	16.891
Brain - Spinal cord (cervical c-1)	G3BP1	gene:ENSG00000145907:c:151797428-151799212	5:j:151797428-151799212	15	1.000	1.000	junction	16.891
Brain - Spinal cord (cervical c-1)	G3BP1	gene:ENSG00000145907:c:151799313-151799889	5:j:151799313-151799889	15	1.000	1.000	junction	16.891
Brain - Spinal cord (cervical c-1)	G3BP1	gene:ENSG00000145907:c:151800000-151800218	5:j:151800000-151800218	14	1.000	0.933	junction	16.891
Brain - Spinal cord (cervical c-1)	G3BP1	gene:ENSG00000145907:c:151800346-151800760	5:j:151800346-151800760	14	1.000	0.933	junction	16.891
Brain - Spinal cord (cervical c-1)	G3BP1	gene:ENSG00000145907:s:151790889-151791750	5:j:151791062-151794159	13	0.939	0.867	junction	16.891
Brain - Spinal cord (cervical c-1)	G3BP1	gene:ENSG00000145907:s:151800760-151800869	5:j:151800869-151803885	15	0.923	1.000	junction	16.891
Brain - Spinal cord (cervical c-1)	G3BP1	gene:ENSG00000145907:t:151795479-151795575	5:j:151794249-151795479	15	0.972	1.000	junction	16.891
Brain - Spinal cord (cervical c-1)	G3BP2	gene:ENSG00000138757:c:75645702-75646338	4:j:75645702-75646338	15	1.000	1.000	junction	28.013
Brain - Spinal cord (cervical c-1)	G3BP2	gene:ENSG00000138757:c:75646456-75647029	4:j:75646456-75647029	15	1.000	1.000	junction	28.013
Brain - Spinal cord (cervical c-1)	G3BP2	gene:ENSG00000138757:c:75647157-75648639	4:j:75647157-75648639	15	1.000	1.000	junction	28.013
Brain - Spinal cord (cervical c-1)	G3BP2	gene:ENSG00000138757:c:75655246-75655768	4:j:75655246-75655768	14	1.000	0.933	junction	28.013
Brain - Spinal cord (cervical c-1)	G3BP2	gene:ENSG00000138757:c:75657014-75657557	4:j:75657014-75657557	14	1.000	0.933	junction	28.013
Brain - Spinal cord (cervical c-1)	G3BP2	gene:ENSG00000138757:s:75654914-75655246	4:j:75648741-75655066	14	0.601	0.933	junction	28.013
Brain - Spinal cord (cervical c-1)	G3BP2	gene:ENSG00000138757:s:75658843-75658924	4:j:75657730-75658843	15	0.976	1.000	junction	28.013
Brain - Spinal cord (cervical c-1)	G3BP2	gene:ENSG00000138757:t:75655768-75655870	4:j:75655870-75656924	15	0.976	1.000	junction	28.013
Brain - Spinal cord (cervical c-1)	G6PC3	gene:ENSG00000141349:c:44075451-44075680	17:j:44075451-44075680	15	1.000	1.000	junction	70.980
Brain - Spinal cord (cervical c-1)	G6PC3	gene:ENSG00000141349:s:44070735-44071242	17:j:44071183-44074160	15	0.700	1.000	junction	70.980
Brain - Spinal cord (cervical c-1)	G6PC3	gene:ENSG00000141349:s:44074160-44074266	17:j:44074266-44074680	15	0.991	1.000	junction	70.980
Brain - Spinal cord (cervical c-1)	G6PC3	gene:ENSG00000141349:s:44074680-44074770	17:j:44074770-44074969	15	0.942	1.000	junction	70.980
Brain - Spinal cord (cervical c-1)	G6PC3	gene:ENSG00000141349:t:44074160-44074266	17:j:44071183-44074160	15	0.719	1.000	junction	70.980
Brain - Spinal cord (cervical c-1)	G6PC3	gene:ENSG00000141349:t:44075310-44075451	17:j:44075087-44075310	15	0.946	1.000	junction	70.980
Brain - Spinal cord (cervical c-1)	G6PD	gene:ENSG00000160211:c:154532090-154532188	X:j:154532090-154532188	15	1.000	1.000	junction	17.227
Brain - Spinal cord (cervical c-1)	G6PD	gene:ENSG00000160211:c:154532280-154532386	X:j:154532280-154532386	15	1.000	1.000	junction	17.227
Brain - Spinal cord (cervical c-1)	G6PD	gene:ENSG00000160211:c:154532462-154532567	X:j:154532462-154532567	15	1.000	1.000	junction	17.227
Brain - Spinal cord (cervical c-1)	G6PD	gene:ENSG00000160211:c:154536045-154536141	X:j:154536045-154536141	15	1.000	1.000	junction	17.227
Brain - Spinal cord (cervical c-1)	G6PD	gene:ENSG00000160211:s:154533317-154533807	X:j:154533128-154533576	15	0.964	1.000	junction	17.227
Brain - Spinal cord (cervical c-1)	G6PD	gene:ENSG00000160211:s:154535075-154535385	X:j:154534496-154535168	15	0.627	1.000	junction	17.227
Brain - Spinal cord (cervical c-1)	G6PD	gene:ENSG00000160211:s:154535726-154536045	X:j:154535385-154535937	15	0.971	1.000	junction	17.227
Brain - Spinal cord (cervical c-1)	G6PD	gene:ENSG00000160211:t:154532567-154532802	X:j:154532802-154532942	15	0.958	1.000	junction	17.227
Brain - Spinal cord (cervical c-1)	G6PD	gene:ENSG00000160211:t:154545751-154546163	X:j:154546163-154546789	14	0.641	0.933	junction	17.227
Brain - Spinal cord (cervical c-1)	GAA	gene:ENSG00000171298:c:80107896-80108290	17:j:80107896-80108290	14	1.000	0.933	junction	34.805
Brain - Spinal cord (cervical c-1)	GAA	gene:ENSG00000171298:c:80108409-80108489	17:j:80108409-80108489	14	1.000	0.933	junction	34.805
Brain - Spinal cord (cervical c-1)	GAA	gene:ENSG00000171298:c:80108607-80108697	17:j:80108607-80108697	15	1.000	1.000	junction	34.805
Brain - Spinal cord (cervical c-1)	GAA	gene:ENSG00000171298:c:80110840-80110941	17:j:80110840-80110941	15	1.000	1.000	junction	34.805
Brain - Spinal cord (cervical c-1)	GAA	gene:ENSG00000171298:c:80117749-80118193	17:j:80117749-80118193	15	1.000	1.000	junction	34.805
Brain - Spinal cord (cervical c-1)	GAA	gene:ENSG00000171298:c:80118357-80118653	17:j:80118357-80118653	15	1.000	1.000	junction	34.805
Brain - Spinal cord (cervical c-1)	GAA	gene:ENSG00000171298:c:80118805-80119272	17:j:80118805-80119272	15	1.000	1.000	junction	34.805
Brain - Spinal cord (cervical c-1)	GAA	gene:ENSG00000171298:s:80108697-80108828	17:j:80108828-80109945	14	0.698	0.933	junction	34.805
Brain - Spinal cord (cervical c-1)	GAA	gene:ENSG00000171298:s:80109945-80110055	17:i:80110056-80110726	15	0.516	1.000	intron	34.805
Brain - Spinal cord (cervical c-1)	GAA	gene:ENSG00000171298:s:80113218-80113366	17:j:80113366-80116968	15	0.896	1.000	junction	34.805
Brain - Spinal cord (cervical c-1)	GAB1	gene:ENSG00000109458:c:143438600-143439802	4:j:143438600-143439802	15	1.000	1.000	junction	22.448
Brain - Spinal cord (cervical c-1)	GAB1	gene:ENSG00000109458:s:143433491-143433716	4:j:143433716-143437999	14	0.976	0.933	junction	22.448
Brain - Spinal cord (cervical c-1)	GAB1	gene:ENSG00000109458:s:143460364-143460487	4:j:143460487-143466103	15	0.937	1.000	junction	22.448
Brain - Spinal cord (cervical c-1)	GAB1	gene:ENSG00000109458:t:143433491-143433716	4:j:143415771-143433491	13	0.848	0.867	junction	22.448
Brain - Spinal cord (cervical c-1)	GAB1	gene:ENSG00000109458:t:143437999-143438041	4:j:143433716-143437999	14	0.782	0.933	junction	22.448
Brain - Spinal cord (cervical c-1)	GAB2	gene:ENSG00000033327:c:78221779-78222105	11:j:78221779-78222105	15	1.000	1.000	junction	38.877
Brain - Spinal cord (cervical c-1)	GAB2	gene:ENSG00000033327:s:78220319-78220444	11:j:78219415-78220319	15	0.740	1.000	junction	38.877
Brain - Spinal cord (cervical c-1)	GAB2	gene:ENSG00000033327:s:78221677-78221779	11:j:78220444-78221677	15	0.879	1.000	junction	38.877
Brain - Spinal cord (cervical c-1)	GAB2	gene:ENSG00000033327:s:78223412-78223676	11:j:78222195-78223412	15	0.863	1.000	junction	38.877
Brain - Spinal cord (cervical c-1)	GAB2	gene:ENSG00000033327:s:78225072-78225202	11:j:78223676-78225108	15	0.882	1.000	junction	38.877
Brain - Spinal cord (cervical c-1)	GAB2	gene:ENSG00000033327:s:78226465-78227051	11:j:78225202-78226465	15	0.845	1.000	junction	38.877
Brain - Spinal cord (cervical c-1)	GAB2	gene:ENSG00000033327:s:78250157-78250400	11:j:78227051-78250157	15	0.994	1.000	junction	38.877
Brain - Spinal cord (cervical c-1)	GAB2	gene:ENSG00000033327:s:78280460-78280901	11:j:78250400-78280601	15	0.913	1.000	junction	38.877
Brain - Spinal cord (cervical c-1)	GAB2	gene:ENSG00000033327:s:78417646-78417822	11:j:78280901-78417646	14	0.639	0.933	junction	38.877
Brain - Spinal cord (cervical c-1)	GAB2	gene:ENSG00000033327:t:78226465-78227051	11:j:78227051-78250157	15	0.908	1.000	junction	38.877
Brain - Spinal cord (cervical c-1)	GABARAP	gene:ENSG00000170296:s:7242241-7242770	17:j:7241679-7242241	15	0.990	1.000	junction	691.312
Brain - Spinal cord (cervical c-1)	GABARAP	gene:ENSG00000170296:t:7241601-7241679	17:j:7241679-7242241	15	0.608	1.000	junction	691.312
Brain - Spinal cord (cervical c-1)	GABARAPL1	gene:ENSG00000139112:s:10213093-10213219	12:j:10213219-10218063	15	0.980	1.000	junction	73.269
Brain - Spinal cord (cervical c-1)	GABARAPL1	gene:ENSG00000139112:s:10220440-10220831	12:j:10220558-10221787	15	0.754	1.000	junction	73.269
Brain - Spinal cord (cervical c-1)	GABARAPL1	gene:ENSG00000139112:t:10218063-10218141	12:j:10213219-10218063	15	0.873	1.000	junction	73.269
Brain - Spinal cord (cervical c-1)	GABARAPL1	gene:ENSG00000139112:t:10220440-10220831	12:j:10218141-10220440	15	0.896	1.000	junction	73.269
Brain - Spinal cord (cervical c-1)	GABARAPL2	gene:ENSG00000034713:s:75566852-75566907	16:j:75566907-75568037	15	0.976	1.000	junction	279.573
Brain - Spinal cord (cervical c-1)	GABARAPL2	gene:ENSG00000034713:t:75566852-75566907	16:j:75566520-75566852	15	0.990	1.000	junction	279.573
Brain - Spinal cord (cervical c-1)	GABARAPL2	gene:ENSG00000034713:t:75575608-75577881	16:j:75568209-75577279	15	0.978	1.000	junction	279.573
Brain - Spinal cord (cervical c-1)	GABBR1	gene:ENSG00000204681:c:29604637-29604860	6:j:29604637-29604860	15	1.000	1.000	junction	40.465
Brain - Spinal cord (cervical c-1)	GABBR1	gene:ENSG00000204681:c:29607004-29607102	6:j:29607004-29607102	15	1.000	1.000	junction	40.465
Brain - Spinal cord (cervical c-1)	GABBR1	gene:ENSG00000204681:c:29621292-29621752	6:j:29621292-29621752	15	1.000	1.000	junction	40.465
Brain - Spinal cord (cervical c-1)	GABBR1	gene:ENSG00000204681:c:29621817-29622104	6:j:29621817-29622104	15	1.000	1.000	junction	40.465
Brain - Spinal cord (cervical c-1)	GABBR1	gene:ENSG00000204681:c:29623475-29623890	6:j:29623475-29623890	15	1.000	1.000	junction	40.465
Brain - Spinal cord (cervical c-1)	GABBR1	gene:ENSG00000204681:s:29606897-29607004	6:j:29606484-29606897	15	0.964	1.000	junction	40.465
Brain - Spinal cord (cervical c-1)	GABBR1	gene:ENSG00000204681:s:29610924-29611157	6:j:29609379-29610924	15	0.768	1.000	junction	40.465
Brain - Spinal cord (cervical c-1)	GABBR1	gene:ENSG00000204681:s:29621101-29621292	6:j:29613485-29621101	15	0.973	1.000	junction	40.465
Brain - Spinal cord (cervical c-1)	GABBR1	gene:ENSG00000204681:s:29631396-29631599	6:j:29630643-29631396	14	0.643	0.933	junction	40.465
Brain - Spinal cord (cervical c-1)	GABBR1	gene:ENSG00000204681:t:29604860-29605149	6:j:29604988-29605569	15	0.987	1.000	junction	40.465
Brain - Spinal cord (cervical c-1)	GABBR1	gene:ENSG00000204681:t:29605410-29606109	6:j:29605696-29606391	15	0.982	1.000	junction	40.465
Brain - Spinal cord (cervical c-1)	GABBR1	gene:ENSG00000204681:t:29607102-29607218	6:j:29607218-29608601	14	0.763	0.933	junction	40.465
Brain - Spinal cord (cervical c-1)	GABBR1	gene:ENSG00000204681:t:29608454-29608733	6:j:29608733-29609229	15	0.837	1.000	junction	40.465
Brain - Spinal cord (cervical c-1)	GABBR1	gene:ENSG00000204681:t:29623890-29624261	6:j:29624024-29627486	15	0.886	1.000	junction	40.465
Brain - Spinal cord (cervical c-1)	GABBR1	gene:ENSG00000204681:t:29629087-29629247	6:i:29629248-29629898	15	0.853	1.000	intron	40.465
Brain - Spinal cord (cervical c-1)	GABPA	gene:ENSG00000154727:s:25734570-25735070	21:i:25735071-25735383	13	0.756	0.867	intron	6.399
Brain - Spinal cord (cervical c-1)	GABPB1-AS1	gene:ENSG00000244879:t:50370330-50372202	15:i:50367440-50370329	15	0.957	1.000	intron	9.682
Brain - Spinal cord (cervical c-1)	GADD45A	gene:ENSG00000116717:s:67685061-67685538	1:j:67685538-67686025	15	0.950	1.000	junction	11.908
Brain - Spinal cord (cervical c-1)	GADD45A	gene:ENSG00000116717:s:67686350-67686588	1:j:67686587-67687661	15	0.783	1.000	junction	11.908
Brain - Spinal cord (cervical c-1)	GADD45A	gene:ENSG00000116717:t:67686350-67686588	1:j:67686126-67686350	15	0.571	1.000	junction	11.908
Brain - Spinal cord (cervical c-1)	GADD45B	gene:ENSG00000099860:s:2476122-2476431	19:j:2476402-2476529	15	0.614	1.000	junction	59.291
Brain - Spinal cord (cervical c-1)	GADD45B	gene:ENSG00000099860:s:2476529-2476638	19:j:2476630-2477029	15	0.575	1.000	junction	59.291
Brain - Spinal cord (cervical c-1)	GADD45B	gene:ENSG00000099860:s:2477029-2477436	19:j:2477251-2477488	15	0.687	1.000	junction	59.291
Brain - Spinal cord (cervical c-1)	GADD45G	gene:ENSG00000130222:s:89605667-89605880	9:j:89605880-89605969	14	0.508	0.933	junction	6.455
Brain - Spinal cord (cervical c-1)	GADD45GIP1	gene:ENSG00000179271:c:12954526-12956863	19:j:12954526-12956863	15	1.000	1.000	junction	24.294
Brain - Spinal cord (cervical c-1)	GAK	gene:ENSG00000178950:c:865244-866364	4:j:865244-866364	15	1.000	1.000	junction	36.650
Brain - Spinal cord (cervical c-1)	GAK	gene:ENSG00000178950:c:876609-877090	4:j:876609-877090	15	1.000	1.000	junction	36.650
Brain - Spinal cord (cervical c-1)	GAK	gene:ENSG00000178950:c:882040-882697	4:j:882040-882697	15	1.000	1.000	junction	36.650
Brain - Spinal cord (cervical c-1)	GAK	gene:ENSG00000178950:c:883463-884037	4:j:883463-884037	15	1.000	1.000	junction	36.650
Brain - Spinal cord (cervical c-1)	GAK	gene:ENSG00000178950:c:888970-890532	4:j:888970-890532	13	1.000	0.867	junction	36.650
Brain - Spinal cord (cervical c-1)	GAK	gene:ENSG00000178950:c:890622-893377	4:j:890622-893377	13	1.000	0.867	junction	36.650
Brain - Spinal cord (cervical c-1)	GAK	gene:ENSG00000178950:s:859606-859722	4:j:851974-859606	15	0.914	1.000	junction	36.650
Brain - Spinal cord (cervical c-1)	GAK	gene:ENSG00000178950:s:865122-865244	4:j:859722-865122	15	0.904	1.000	junction	36.650
Brain - Spinal cord (cervical c-1)	GAK	gene:ENSG00000178950:s:866956-867432	4:j:866534-866956	15	0.647	1.000	junction	36.650
Brain - Spinal cord (cervical c-1)	GAK	gene:ENSG00000178950:s:870711-870904	4:j:868685-870711	15	0.868	1.000	junction	36.650
Brain - Spinal cord (cervical c-1)	GAK	gene:ENSG00000178950:s:876530-876609	4:j:870904-876530	15	0.974	1.000	junction	36.650
Brain - Spinal cord (cervical c-1)	GAK	gene:ENSG00000178950:s:877615-877809	4:j:877207-877615	15	0.980	1.000	junction	36.650
Brain - Spinal cord (cervical c-1)	GAK	gene:ENSG00000178950:s:881907-882040	4:j:877809-881907	15	0.908	1.000	junction	36.650
Brain - Spinal cord (cervical c-1)	GAK	gene:ENSG00000178950:s:883315-883463	4:j:882819-883315	13	0.915	0.867	junction	36.650
Brain - Spinal cord (cervical c-1)	GAK	gene:ENSG00000178950:s:885783-888970	4:j:884086-888847	15	0.886	1.000	junction	36.650
Brain - Spinal cord (cervical c-1)	GAK	gene:ENSG00000178950:s:893874-894827	4:j:893489-893874	13	0.812	0.867	junction	36.650
Brain - Spinal cord (cervical c-1)	GAK	gene:ENSG00000178950:t:850936-851673	4:j:851084-851750	15	0.889	1.000	junction	36.650
Brain - Spinal cord (cervical c-1)	GAK	gene:ENSG00000178950:t:851750-853828	4:j:851974-859606	15	0.937	1.000	junction	36.650
Brain - Spinal cord (cervical c-1)	GAK	gene:ENSG00000178950:t:866956-867432	4:j:867432-868539	15	0.954	1.000	junction	36.650
Brain - Spinal cord (cervical c-1)	GAK	gene:ENSG00000178950:t:870711-870904	4:j:870904-876530	15	0.977	1.000	junction	36.650
Brain - Spinal cord (cervical c-1)	GAK	gene:ENSG00000178950:t:877090-877207	4:j:877207-877615	15	0.967	1.000	junction	36.650
Brain - Spinal cord (cervical c-1)	GAK	gene:ENSG00000178950:t:897976-898158	4:j:898158-904637	13	0.749	0.867	junction	36.650
Brain - Spinal cord (cervical c-1)	GAL3ST1	gene:ENSG00000128242:s:30557262-30557730	22:j:30556093-30557262	15	0.921	1.000	junction	46.707
Brain - Spinal cord (cervical c-1)	GALC	gene:ENSG00000054983:c:87939981-87941395	14:j:87939981-87941395	14	1.000	0.933	junction	20.067
Brain - Spinal cord (cervical c-1)	GALC	gene:ENSG00000054983:c:87947878-87949845	14:j:87947878-87949845	14	1.000	0.933	junction	20.067
Brain - Spinal cord (cervical c-1)	GALC	gene:ENSG00000054983:c:87950748-87963384	14:j:87950748-87963384	14	1.000	0.933	junction	20.067
Brain - Spinal cord (cervical c-1)	GALC	gene:ENSG00000054983:c:87963511-87965505	14:j:87963511-87965505	14	1.000	0.933	junction	20.067
Brain - Spinal cord (cervical c-1)	GALC	gene:ENSG00000054983:c:87968490-87976358	14:j:87968490-87976358	14	1.000	0.933	junction	20.067
Brain - Spinal cord (cervical c-1)	GALC	gene:ENSG00000054983:c:87984533-87986489	14:j:87984533-87986489	14	1.000	0.933	junction	20.067
Brain - Spinal cord (cervical c-1)	GALC	gene:ENSG00000054983:s:87939905-87939981	14:j:87934878-87939905	15	0.954	1.000	junction	20.067
Brain - Spinal cord (cervical c-1)	GALC	gene:ENSG00000054983:s:87947728-87947878	14:j:87945733-87947728	15	0.967	1.000	junction	20.067
Brain - Spinal cord (cervical c-1)	GALC	gene:ENSG00000054983:s:87982205-87982243	14:j:87976488-87982205	13	0.957	0.867	junction	20.067
Brain - Spinal cord (cervical c-1)	GALC	gene:ENSG00000054983:s:87987752-87988207	14:j:87986602-87988144	13	0.964	0.867	junction	20.067
Brain - Spinal cord (cervical c-1)	GALC	gene:ENSG00000054983:t:87933014-87933999	14:i:87934000-87934330	15	0.994	1.000	intron	20.067
Brain - Spinal cord (cervical c-1)	GALC	gene:ENSG00000054983:t:87941395-87941558	14:j:87941558-87945553	15	0.964	1.000	junction	20.067
Brain - Spinal cord (cervical c-1)	GALC	gene:ENSG00000054983:t:87976358-87976864	14:j:87976488-87982205	13	0.734	0.867	junction	20.067
Brain - Spinal cord (cervical c-1)	GALC	gene:ENSG00000054983:t:87986489-87986602	14:j:87986602-87988144	13	0.946	0.867	junction	20.067
Brain - Spinal cord (cervical c-1)	GALE	gene:ENSG00000117308:c:23796007-23796151	1:j:23796007-23796151	14	1.000	0.933	junction	8.743
Brain - Spinal cord (cervical c-1)	GALE	gene:ENSG00000117308:c:23796782-23796876	1:j:23796782-23796876	15	1.000	1.000	junction	8.743
Brain - Spinal cord (cervical c-1)	GALE	gene:ENSG00000117308:s:23797695-23797871	1:j:23797147-23797695	13	0.705	0.867	junction	8.743
Brain - Spinal cord (cervical c-1)	GALE	gene:ENSG00000117308:t:23796151-23796265	1:j:23796265-23796509	14	0.929	0.933	junction	8.743
Brain - Spinal cord (cervical c-1)	GALK1	gene:ENSG00000108479:c:75758372-75758449	17:j:75758372-75758449	13	1.000	0.867	junction	9.262
Brain - Spinal cord (cervical c-1)	GALK1	gene:ENSG00000108479:c:75758599-75762704	17:j:75758599-75762704	13	1.000	0.867	junction	9.262
Brain - Spinal cord (cervical c-1)	GALK1	gene:ENSG00000108479:c:75763439-75763897	17:j:75763439-75763897	14	1.000	0.933	junction	9.262
Brain - Spinal cord (cervical c-1)	GALK1	gene:ENSG00000108479:s:75758210-75758372	17:j:75758127-75758210	14	0.969	0.933	junction	9.262
Brain - Spinal cord (cervical c-1)	GALK1	gene:ENSG00000108479:s:75763320-75763439	17:j:75763149-75763320	14	0.804	0.933	junction	9.262
Brain - Spinal cord (cervical c-1)	GALK2	gene:ENSG00000156958:s:49217173-49217313	15:j:49217313-49235851	13	0.830	0.867	junction	11.185
Brain - Spinal cord (cervical c-1)	GALK2	gene:ENSG00000156958:s:49239220-49239367	15:j:49239367-49281987	14	0.829	0.933	junction	11.185
Brain - Spinal cord (cervical c-1)	GALK2	gene:ENSG00000156958:s:49292471-49292537	15:j:49292537-49319604	14	0.790	0.933	junction	11.185
Brain - Spinal cord (cervical c-1)	GALK2	gene:ENSG00000156958:s:49319604-49319805	15:j:49319805-49327952	14	0.860	0.933	junction	11.185
Brain - Spinal cord (cervical c-1)	GALK2	gene:ENSG00000156958:t:49235851-49235941	15:j:49217313-49235851	13	0.810	0.867	junction	11.185
Brain - Spinal cord (cervical c-1)	GALK2	gene:ENSG00000156958:t:49283566-49283579	15:j:49282085-49283566	13	0.772	0.867	junction	11.185
Brain - Spinal cord (cervical c-1)	GALK2	gene:ENSG00000156958:t:49319604-49319805	15:j:49292537-49319604	14	0.695	0.933	junction	11.185
Brain - Spinal cord (cervical c-1)	GALNT1	gene:ENSG00000141429:c:35689290-35691012	18:j:35689290-35691012	15	1.000	1.000	junction	11.573
Brain - Spinal cord (cervical c-1)	GALNT1	gene:ENSG00000141429:c:35702995-35703509	18:j:35702995-35703509	15	1.000	1.000	junction	11.573
Brain - Spinal cord (cervical c-1)	GALNT1	gene:ENSG00000141429:s:35663628-35664517	18:j:35663802-35677591	14	0.943	0.933	junction	11.573
Brain - Spinal cord (cervical c-1)	GALNT1	gene:ENSG00000141429:s:35687002-35687186	18:j:35687186-35689173	14	0.948	0.933	junction	11.573
Brain - Spinal cord (cervical c-1)	GALNT1	gene:ENSG00000141429:s:35692181-35692320	18:j:35692320-35702897	14	0.961	0.933	junction	11.573
Brain - Spinal cord (cervical c-1)	GALNT1	gene:ENSG00000141429:s:35703509-35703643	18:j:35703643-35709624	15	0.924	1.000	junction	11.573
Brain - Spinal cord (cervical c-1)	GALNT1	gene:ENSG00000141429:t:35683391-35683598	18:j:35677757-35683391	15	0.949	1.000	junction	11.573
Brain - Spinal cord (cervical c-1)	GALNT1	gene:ENSG00000141429:t:35687002-35687186	18:j:35683598-35687016	14	0.927	0.933	junction	11.573
Brain - Spinal cord (cervical c-1)	GALNT11	gene:ENSG00000178234:c:152105370-152108038	7:j:152105370-152108038	14	1.000	0.933	junction	14.762
Brain - Spinal cord (cervical c-1)	GALNT11	gene:ENSG00000178234:c:152108287-152110528	7:j:152108287-152110528	13	1.000	0.867	junction	14.762
Brain - Spinal cord (cervical c-1)	GALNT11	gene:ENSG00000178234:c:152110645-152113246	7:j:152110645-152113246	14	1.000	0.933	junction	14.762
Brain - Spinal cord (cervical c-1)	GALNT11	gene:ENSG00000178234:c:152117375-152118678	7:j:152117375-152118678	15	1.000	1.000	junction	14.762
Brain - Spinal cord (cervical c-1)	GALNT11	gene:ENSG00000178234:c:152118782-152120831	7:j:152118782-152120831	15	1.000	1.000	junction	14.762
Brain - Spinal cord (cervical c-1)	GALNT11	gene:ENSG00000178234:c:152120968-152121546	7:j:152120968-152121546	15	1.000	1.000	junction	14.762
Brain - Spinal cord (cervical c-1)	GALNT11	gene:ENSG00000178234:s:152094190-152094522	7:j:152094522-152100798	15	0.801	1.000	junction	14.762
Brain - Spinal cord (cervical c-1)	GALNT11	gene:ENSG00000178234:s:152113245-152113398	7:j:152113398-152117157	15	0.974	1.000	junction	14.762
Brain - Spinal cord (cervical c-1)	GALNT11	gene:ENSG00000178234:t:152103112-152104892	7:j:152100921-152103112	13	0.761	0.867	junction	14.762
Brain - Spinal cord (cervical c-1)	GALNT11	gene:ENSG00000178234:t:152117157-152117375	7:j:152113398-152117157	15	0.962	1.000	junction	14.762
Brain - Spinal cord (cervical c-1)	GALNT13	gene:ENSG00000144278:c:154242196-154242698	2:j:154242196-154242698	13	1.000	0.867	junction	10.849
Brain - Spinal cord (cervical c-1)	GALNT13	gene:ENSG00000144278:c:154242905-154245812	2:j:154242905-154245812	14	1.000	0.933	junction	10.849
Brain - Spinal cord (cervical c-1)	GALNT13	gene:ENSG00000144278:s:153871913-153872303	2:j:153872303-153900936	13	0.797	0.867	junction	10.849
Brain - Spinal cord (cervical c-1)	GALNT13	gene:ENSG00000144278:s:154245812-154245982	2:j:154245982-154259021	15	0.917	1.000	junction	10.849
Brain - Spinal cord (cervical c-1)	GALNT13	gene:ENSG00000144278:s:154395991-154396130	2:j:154396130-154408984	14	0.917	0.933	junction	10.849
Brain - Spinal cord (cervical c-1)	GALNT13	gene:ENSG00000144278:s:154438592-154438726	2:j:154438726-154450411	15	0.821	1.000	junction	10.849
Brain - Spinal cord (cervical c-1)	GALNT13	gene:ENSG00000144278:t:154301409-154301589	2:j:154259138-154301409	14	0.945	0.933	junction	10.849
Brain - Spinal cord (cervical c-1)	GALNT13	gene:ENSG00000144278:t:154438592-154438726	2:j:154409082-154438592	15	0.928	1.000	junction	10.849
Brain - Spinal cord (cervical c-1)	GALNT13	gene:ENSG00000144278:t:154450411-154453849	2:j:154438726-154450411	15	0.728	1.000	junction	10.849
Brain - Spinal cord (cervical c-1)	GALNT15	gene:ENSG00000131386:c:16219534-16219910	3:j:16219534-16219910	15	1.000	1.000	junction	81.780
Brain - Spinal cord (cervical c-1)	GALNT15	gene:ENSG00000131386:s:16174649-16175690	3:j:16175690-16195760	15	0.906	1.000	junction	81.780
Brain - Spinal cord (cervical c-1)	GALNT15	gene:ENSG00000131386:s:16195760-16195957	3:j:16195926-16200619	15	0.946	1.000	junction	81.780
Brain - Spinal cord (cervical c-1)	GALNT15	gene:ENSG00000131386:s:16200619-16200823	3:j:16200823-16208503	15	0.888	1.000	junction	81.780
Brain - Spinal cord (cervical c-1)	GALNT15	gene:ENSG00000131386:s:16208503-16208670	3:j:16208670-16211124	15	0.932	1.000	junction	81.780
Brain - Spinal cord (cervical c-1)	GALNT15	gene:ENSG00000131386:s:16211124-16211241	3:j:16211241-16212569	15	0.879	1.000	junction	81.780
Brain - Spinal cord (cervical c-1)	GALNT15	gene:ENSG00000131386:s:16219910-16220249	3:j:16220014-16222615	15	0.972	1.000	junction	81.780
Brain - Spinal cord (cervical c-1)	GALNT15	gene:ENSG00000131386:s:16222615-16222758	3:j:16222758-16227354	15	0.872	1.000	junction	81.780
Brain - Spinal cord (cervical c-1)	GALNT15	gene:ENSG00000131386:t:16195760-16195957	3:j:16175690-16195760	15	0.959	1.000	junction	81.780
Brain - Spinal cord (cervical c-1)	GALNT15	gene:ENSG00000131386:t:16219400-16219534	3:j:16212763-16219403	15	0.952	1.000	junction	81.780
Brain - Spinal cord (cervical c-1)	GALNT15	gene:ENSG00000131386:t:16227354-16227443	3:j:16222758-16227354	15	0.929	1.000	junction	81.780
Brain - Spinal cord (cervical c-1)	GALNT15	gene:ENSG00000131386:t:16231793-16231992	3:i:16229747-16231792	15	0.909	1.000	intron	81.780
Brain - Spinal cord (cervical c-1)	GALNT16	gene:ENSG00000100626:t:69354314-69357033	14:i:69353969-69354313	15	0.984	1.000	intron	4.113
Brain - Spinal cord (cervical c-1)	GALNT18	gene:ENSG00000110328:c:11271290-11293029	11:j:11271290-11293029	15	1.000	1.000	junction	4.262
Brain - Spinal cord (cervical c-1)	GALNT18	gene:ENSG00000110328:c:11293193-11327086	11:j:11293193-11327086	15	1.000	1.000	junction	4.262
Brain - Spinal cord (cervical c-1)	GALNT18	gene:ENSG00000110328:c:11327181-11332694	11:j:11327181-11332694	14	1.000	0.933	junction	4.262
Brain - Spinal cord (cervical c-1)	GALNT18	gene:ENSG00000110328:s:11377182-11377379	11:j:11372629-11377182	14	0.964	0.933	junction	4.262
Brain - Spinal cord (cervical c-1)	GALNT18	gene:ENSG00000110328:t:11332694-11332831	11:j:11332831-11340819	13	0.887	0.867	junction	4.262
Brain - Spinal cord (cervical c-1)	GALNT2	gene:ENSG00000143641:c:230246150-230249184	1:j:230246150-230249184	13	1.000	0.867	junction	9.759
Brain - Spinal cord (cervical c-1)	GALNT2	gene:ENSG00000143641:c:230262665-230262922	1:j:230262665-230262922	13	1.000	0.867	junction	9.759
Brain - Spinal cord (cervical c-1)	GALNT2	gene:ENSG00000143641:c:230263005-230265241	1:j:230263005-230265241	13	1.000	0.867	junction	9.759
Brain - Spinal cord (cervical c-1)	GALNT2	gene:ENSG00000143641:s:230274445-230274564	1:j:230274564-230279303	14	0.930	0.933	junction	9.759
Brain - Spinal cord (cervical c-1)	GALNT2	gene:ENSG00000143641:t:230274445-230274564	1:j:230265367-230274445	13	0.904	0.867	junction	9.759
Brain - Spinal cord (cervical c-1)	GALNT7	gene:ENSG00000109586:c:173302164-173303996	4:j:173302164-173303996	14	1.000	0.933	junction	11.729
Brain - Spinal cord (cervical c-1)	GALNT7	gene:ENSG00000109586:c:173317732-173318431	4:j:173317732-173318431	14	1.000	0.933	junction	11.729
Brain - Spinal cord (cervical c-1)	GALNT7	gene:ENSG00000109586:s:173313958-173314176	4:j:173314176-173317634	14	0.858	0.933	junction	11.729
Brain - Spinal cord (cervical c-1)	GALNT7	gene:ENSG00000109586:s:173318431-173318660	4:j:173318559-173321580	14	0.945	0.933	junction	11.729
Brain - Spinal cord (cervical c-1)	GALT	gene:ENSG00000213930:s:34647541-34647567	9:i:34647568-34647656	15	0.566	1.000	intron	20.554
Brain - Spinal cord (cervical c-1)	GALT	gene:ENSG00000213930:s:34648762-34648907	9:i:34648908-34648921	15	0.572	1.000	intron	20.554
Brain - Spinal cord (cervical c-1)	GALT	gene:ENSG00000213930:s:34649410-34650282	9:j:34649564-34650369	15	0.932	1.000	junction	20.554
Brain - Spinal cord (cervical c-1)	GALT	gene:ENSG00000213930:t:34648048-34648171	9:j:34647961-34648115	15	0.829	1.000	junction	20.554
Brain - Spinal cord (cervical c-1)	GAMT	gene:ENSG00000130005:c:1399026-1399128	19:j:1399026-1399128	15	1.000	1.000	junction	50.663
Brain - Spinal cord (cervical c-1)	GAMT	gene:ENSG00000130005:c:1399195-1399524	19:j:1399195-1399524	15	1.000	1.000	junction	50.663
Brain - Spinal cord (cervical c-1)	GAMT	gene:ENSG00000130005:s:1398916-1399026	19:j:1397499-1398916	15	0.865	1.000	junction	50.663
Brain - Spinal cord (cervical c-1)	GAMT	gene:ENSG00000130005:s:1399749-1399938	19:j:1399587-1399793	15	0.972	1.000	junction	50.663
Brain - Spinal cord (cervical c-1)	GAMT	gene:ENSG00000130005:s:1401296-1401570	19:j:1399938-1401296	15	0.862	1.000	junction	50.663
Brain - Spinal cord (cervical c-1)	GANAB	gene:ENSG00000089597:c:62625924-62626065	11:j:62625924-62626065	15	1.000	1.000	junction	43.508
Brain - Spinal cord (cervical c-1)	GANAB	gene:ENSG00000089597:c:62626165-62626335	11:j:62626165-62626335	15	1.000	1.000	junction	43.508
Brain - Spinal cord (cervical c-1)	GANAB	gene:ENSG00000089597:c:62626447-62626571	11:j:62626447-62626571	15	1.000	1.000	junction	43.508
Brain - Spinal cord (cervical c-1)	GANAB	gene:ENSG00000089597:c:62629012-62629194	11:j:62629012-62629194	15	1.000	1.000	junction	43.508
Brain - Spinal cord (cervical c-1)	GANAB	gene:ENSG00000089597:c:62629295-62629588	11:j:62629295-62629588	15	1.000	1.000	junction	43.508
Brain - Spinal cord (cervical c-1)	GANAB	gene:ENSG00000089597:c:62629684-62629814	11:j:62629684-62629814	15	1.000	1.000	junction	43.508
Brain - Spinal cord (cervical c-1)	GANAB	gene:ENSG00000089597:c:62629957-62630197	11:j:62629957-62630197	15	1.000	1.000	junction	43.508
Brain - Spinal cord (cervical c-1)	GANAB	gene:ENSG00000089597:c:62630276-62630379	11:j:62630276-62630379	14	1.000	0.933	junction	43.508
Brain - Spinal cord (cervical c-1)	GANAB	gene:ENSG00000089597:c:62630505-62630601	11:j:62630505-62630601	15	1.000	1.000	junction	43.508
Brain - Spinal cord (cervical c-1)	GANAB	gene:ENSG00000089597:c:62630836-62631030	11:j:62630836-62631030	15	1.000	1.000	junction	43.508
Brain - Spinal cord (cervical c-1)	GANAB	gene:ENSG00000089597:c:62631183-62632565	11:j:62631183-62632565	14	1.000	0.933	junction	43.508
Brain - Spinal cord (cervical c-1)	GANAB	gene:ENSG00000089597:c:62632745-62633005	11:j:62632745-62633005	15	1.000	1.000	junction	43.508
Brain - Spinal cord (cervical c-1)	GANAB	gene:ENSG00000089597:c:62633101-62633184	11:j:62633101-62633184	15	1.000	1.000	junction	43.508
Brain - Spinal cord (cervical c-1)	GANAB	gene:ENSG00000089597:s:62627289-62627353	11:j:62627124-62627289	15	0.957	1.000	junction	43.508
Brain - Spinal cord (cervical c-1)	GANAB	gene:ENSG00000089597:s:62628769-62629012	11:j:62627353-62628769	15	0.860	1.000	junction	43.508
Brain - Spinal cord (cervical c-1)	GANAB	gene:ENSG00000089597:s:62639627-62639731	11:j:62639467-62639627	14	0.908	0.933	junction	43.508
Brain - Spinal cord (cervical c-1)	GANAB	gene:ENSG00000089597:t:62626860-62626934	11:j:62626934-62627048	15	0.959	1.000	junction	43.508
Brain - Spinal cord (cervical c-1)	GANAB	gene:ENSG00000089597:t:62634571-62635000	11:j:62635000-62638983	15	0.983	1.000	junction	43.508
Brain - Spinal cord (cervical c-1)	GANAB	gene:ENSG00000089597:t:62638983-62639110	11:j:62639110-62639359	14	0.975	0.933	junction	43.508
Brain - Spinal cord (cervical c-1)	GAP43	gene:ENSG00000172020:s:115623324-115623846	3:j:115623719-115676013	14	0.963	0.933	junction	19.481
Brain - Spinal cord (cervical c-1)	GAP43	gene:ENSG00000172020:t:115676013-115676610	3:j:115623719-115676013	14	0.981	0.933	junction	19.481
Brain - Spinal cord (cervical c-1)	GAP43	gene:ENSG00000172020:t:115720794-115721490	3:j:115676610-115720794	14	0.973	0.933	junction	19.481
Brain - Spinal cord (cervical c-1)	GAPDH	gene:ENSG00000111640:s:6534754-6535141	12:j:6534861-6536494	15	0.985	1.000	junction	1949.362
Brain - Spinal cord (cervical c-1)	GAPDH	gene:ENSG00000111640:s:6536494-6536593	12:i:6536594-6536604	15	0.543	1.000	intron	1949.362
Brain - Spinal cord (cervical c-1)	GAPDH	gene:ENSG00000111640:s:6536684-6536817	12:j:6536790-6536920	15	0.699	1.000	junction	1949.362
Brain - Spinal cord (cervical c-1)	GAPDH	gene:ENSG00000111640:s:6536920-6537010	12:j:6537010-6537101	15	0.614	1.000	junction	1949.362
Brain - Spinal cord (cervical c-1)	GAPDH	gene:ENSG00000111640:s:6537101-6537216	12:j:6537216-6537309	15	0.602	1.000	junction	1949.362
Brain - Spinal cord (cervical c-1)	GAPDH	gene:ENSG00000111640:s:6537309-6537390	12:j:6537390-6537584	15	0.709	1.000	junction	1949.362
Brain - Spinal cord (cervical c-1)	GAPDH	gene:ENSG00000111640:s:6537584-6537996	12:j:6537996-6538101	15	0.631	1.000	junction	1949.362
Brain - Spinal cord (cervical c-1)	GAPDH	gene:ENSG00000111640:t:6536494-6536593	12:j:6534861-6536494	15	0.978	1.000	junction	1949.362
Brain - Spinal cord (cervical c-1)	GAPDH	gene:ENSG00000111640:t:6536684-6536817	12:j:6536593-6536684	15	0.653	1.000	junction	1949.362
Brain - Spinal cord (cervical c-1)	GAPDHS	gene:ENSG00000105679:s:35542490-35542608	19:i:35542609-35542944	14	0.955	0.933	intron	0.053
Brain - Spinal cord (cervical c-1)	GAPVD1	gene:ENSG00000165219:c:125355857-125359420	9:j:125355857-125359420	14	1.000	0.933	junction	5.897
Brain - Spinal cord (cervical c-1)	GAPVD1	gene:ENSG00000165219:c:125360725-125362606	9:j:125360725-125362606	14	1.000	0.933	junction	5.897
Brain - Spinal cord (cervical c-1)	GAR1	gene:ENSG00000109534:c:109816378-109817936	4:j:109816378-109817936	15	1.000	1.000	junction	7.835
Brain - Spinal cord (cervical c-1)	GAR1	gene:ENSG00000109534:c:109818090-109819001	4:j:109818090-109819001	15	1.000	1.000	junction	7.835
Brain - Spinal cord (cervical c-1)	GAR1	gene:ENSG00000109534:c:109824033-109824418	4:j:109824033-109824418	13	1.000	0.867	junction	7.835
Brain - Spinal cord (cervical c-1)	GAR1	gene:ENSG00000109534:s:109819001-109819587	4:j:109819060-109822347	15	0.885	1.000	junction	7.835
Brain - Spinal cord (cervical c-1)	GAREM2	gene:ENSG00000157833:c:26176484-26182967	2:j:26176484-26182967	13	1.000	0.867	junction	9.427
Brain - Spinal cord (cervical c-1)	GAREM2	gene:ENSG00000157833:c:26186358-26187231	2:j:26186358-26187231	13	1.000	0.867	junction	9.427
Brain - Spinal cord (cervical c-1)	GAREM2	gene:ENSG00000157833:s:26187231-26187458	2:i:26187459-26187714	15	0.741	1.000	intron	9.427
Brain - Spinal cord (cervical c-1)	GARNL3	gene:ENSG00000136895:c:127354410-127355297	9:j:127354410-127355297	14	1.000	0.933	junction	24.588
Brain - Spinal cord (cervical c-1)	GARNL3	gene:ENSG00000136895:s:127355297-127355472	9:j:127355472-127357219	13	0.917	0.867	junction	24.588
Brain - Spinal cord (cervical c-1)	GARNL3	gene:ENSG00000136895:s:127357219-127357377	9:j:127357377-127365300	13	0.673	0.867	junction	24.588
Brain - Spinal cord (cervical c-1)	GARNL3	gene:ENSG00000136895:s:127365300-127365366	9:j:127365366-127383438	14	0.649	0.933	junction	24.588
Brain - Spinal cord (cervical c-1)	GARNL3	gene:ENSG00000136895:s:127383438-127383545	9:j:127383545-127385027	14	0.615	0.933	junction	24.588
Brain - Spinal cord (cervical c-1)	GARNL3	gene:ENSG00000136895:s:127388412-127389119	9:j:127389119-127390641	15	0.804	1.000	junction	24.588
Brain - Spinal cord (cervical c-1)	GARNL3	gene:ENSG00000136895:s:127390641-127390767	9:j:127390767-127393083	15	0.804	1.000	junction	24.588
Brain - Spinal cord (cervical c-1)	GARNL3	gene:ENSG00000136895:t:127357219-127357377	9:j:127355472-127357219	13	0.966	0.867	junction	24.588
Brain - Spinal cord (cervical c-1)	GARNL3	gene:ENSG00000136895:t:127365300-127365366	9:j:127357377-127365300	13	0.565	0.867	junction	24.588
Brain - Spinal cord (cervical c-1)	GARNL3	gene:ENSG00000136895:t:127383438-127383545	9:j:127365366-127383438	14	0.851	0.933	junction	24.588
Brain - Spinal cord (cervical c-1)	GARNL3	gene:ENSG00000136895:t:127388412-127389119	9:j:127387331-127388904	14	0.801	0.933	junction	24.588
Brain - Spinal cord (cervical c-1)	GARS	gene:ENSG00000106105:c:30598897-30599947	7:j:30598897-30599947	15	1.000	1.000	junction	35.063
Brain - Spinal cord (cervical c-1)	GARS	gene:ENSG00000106105:c:30600049-30601059	7:j:30600049-30601059	14	1.000	0.933	junction	35.063
Brain - Spinal cord (cervical c-1)	GARS	gene:ENSG00000106105:c:30601200-30603034	7:j:30601200-30603034	15	1.000	1.000	junction	35.063
Brain - Spinal cord (cervical c-1)	GARS	gene:ENSG00000106105:c:30609730-30612096	7:j:30609730-30612096	15	1.000	1.000	junction	35.063
Brain - Spinal cord (cervical c-1)	GARS	gene:ENSG00000106105:c:30612245-30615896	7:j:30612245-30615896	15	1.000	1.000	junction	35.063
Brain - Spinal cord (cervical c-1)	GARS	gene:ENSG00000106105:c:30616058-30617114	7:j:30616058-30617114	15	1.000	1.000	junction	35.063
Brain - Spinal cord (cervical c-1)	GARS	gene:ENSG00000106105:c:30617278-30621393	7:j:30617278-30621393	15	1.000	1.000	junction	35.063
Brain - Spinal cord (cervical c-1)	GARS	gene:ENSG00000106105:c:30621500-30622317	7:j:30621500-30622317	15	1.000	1.000	junction	35.063
Brain - Spinal cord (cervical c-1)	GARS	gene:ENSG00000106105:s:30594681-30595143	7:j:30595143-30598796	13	0.923	0.867	junction	35.063
Brain - Spinal cord (cervical c-1)	GARS	gene:ENSG00000106105:s:30603496-30603572	7:j:30603572-30609585	15	0.980	1.000	junction	35.063
Brain - Spinal cord (cervical c-1)	GARS	gene:ENSG00000106105:s:30622128-30622688	7:j:30622462-30626234	15	0.966	1.000	junction	35.063
Brain - Spinal cord (cervical c-1)	GARS	gene:ENSG00000106105:s:30626234-30626319	7:j:30626319-30628560	15	0.985	1.000	junction	35.063
Brain - Spinal cord (cervical c-1)	GARS	gene:ENSG00000106105:s:30628490-30628669	7:j:30628669-30631448	15	0.820	1.000	junction	35.063
Brain - Spinal cord (cervical c-1)	GARS	gene:ENSG00000106105:s:30631149-30631541	7:j:30631541-30632247	15	0.589	1.000	junction	35.063
Brain - Spinal cord (cervical c-1)	GARS	gene:ENSG00000106105:s:30631965-30632437	7:j:30632437-30633735	15	0.871	1.000	junction	35.063
Brain - Spinal cord (cervical c-1)	GARS	gene:ENSG00000106105:t:30598796-30598897	7:j:30595143-30598796	13	0.820	0.867	junction	35.063
Brain - Spinal cord (cervical c-1)	GARS	gene:ENSG00000106105:t:30628490-30628669	7:j:30626319-30628560	15	0.974	1.000	junction	35.063
Brain - Spinal cord (cervical c-1)	GARS-DT	gene:ENSG00000196295:s:30563723-30563998	7:j:30562128-30563731	13	0.648	0.867	junction	47.693
Brain - Spinal cord (cervical c-1)	GARS-DT	gene:ENSG00000196295:s:30568677-30568994	7:j:30563998-30568833	14	0.815	0.933	junction	47.693
Brain - Spinal cord (cervical c-1)	GART	gene:ENSG00000159131:c:33504315-33504412	21:j:33504315-33504412	14	1.000	0.933	junction	11.930
Brain - Spinal cord (cervical c-1)	GART	gene:ENSG00000159131:c:33504527-33505561	21:j:33504527-33505561	13	1.000	0.867	junction	11.930
Brain - Spinal cord (cervical c-1)	GART	gene:ENSG00000159131:c:33535320-33539171	21:j:33535320-33539171	13	1.000	0.867	junction	11.930
Brain - Spinal cord (cervical c-1)	GART	gene:ENSG00000159131:s:33509188-33510333	21:j:33506104-33509783	13	0.666	0.867	junction	11.930
Brain - Spinal cord (cervical c-1)	GART	gene:ENSG00000159131:s:33511252-33511458	21:j:33509920-33511252	13	0.916	0.867	junction	11.930
Brain - Spinal cord (cervical c-1)	GART	gene:ENSG00000159131:s:33528167-33528335	21:j:33525000-33528167	15	0.808	1.000	junction	11.930
Brain - Spinal cord (cervical c-1)	GART	gene:ENSG00000159131:t:33505974-33506104	21:j:33506104-33509783	13	0.666	0.867	junction	11.930
Brain - Spinal cord (cervical c-1)	GAS2L1	gene:ENSG00000185340:s:29308059-29308738	22:j:29308738-29310439	15	0.880	1.000	junction	19.446
Brain - Spinal cord (cervical c-1)	GAS2L1	gene:ENSG00000185340:s:29310279-29310546	22:j:29310546-29310638	15	0.823	1.000	junction	19.446
Brain - Spinal cord (cervical c-1)	GAS2L1	gene:ENSG00000185340:s:29310827-29311107	22:j:29310998-29311462	14	0.502	0.933	junction	19.446
Brain - Spinal cord (cervical c-1)	GAS2L1	gene:ENSG00000185340:t:29310827-29311107	22:j:29310734-29310827	15	0.792	1.000	junction	19.446
Brain - Spinal cord (cervical c-1)	GAS2L1	gene:ENSG00000185340:t:29312143-29312785	22:i:29312095-29312142	15	0.985	1.000	intron	19.446
Brain - Spinal cord (cervical c-1)	GAS5	gene:ENSG00000234741:c:173866796-173866991	1:j:173866796-173866991	15	1.000	1.000	junction	213.901
Brain - Spinal cord (cervical c-1)	GAS5	gene:ENSG00000234741:s:173864257-173864304	1:j:173864075-173864257	15	0.640	1.000	junction	213.901
Brain - Spinal cord (cervical c-1)	GAS5	gene:ENSG00000234741:s:173864955-173865282	1:j:173864704-173865229	15	0.758	1.000	junction	213.901
Brain - Spinal cord (cervical c-1)	GAS5	gene:ENSG00000234741:s:173865818-173865952	1:j:173865547-173865857	15	0.719	1.000	junction	213.901
Brain - Spinal cord (cervical c-1)	GAS5	gene:ENSG00000234741:s:173866177-173866206	1:j:173865894-173866177	15	0.708	1.000	junction	213.901
Brain - Spinal cord (cervical c-1)	GAS5	gene:ENSG00000234741:s:173866761-173866796	1:j:173866567-173866761	15	0.681	1.000	junction	213.901
Brain - Spinal cord (cervical c-1)	GAS5	gene:ENSG00000234741:t:173864257-173864304	1:j:173864304-173864484	15	0.576	1.000	junction	213.901
Brain - Spinal cord (cervical c-1)	GAS5	gene:ENSG00000234741:t:173864631-173864906	1:j:173864704-173865229	15	0.758	1.000	junction	213.901
Brain - Spinal cord (cervical c-1)	GAS6	gene:ENSG00000183087:s:113821813-113823194	13:j:113821018-113821958	15	0.707	1.000	junction	25.080
Brain - Spinal cord (cervical c-1)	GAS6	gene:ENSG00000183087:s:113823375-113823550	13:j:113822186-113823375	15	0.874	1.000	junction	25.080
Brain - Spinal cord (cervical c-1)	GAS6	gene:ENSG00000183087:s:113826996-113827164	13:j:113823550-113826996	15	0.926	1.000	junction	25.080
Brain - Spinal cord (cervical c-1)	GAS6	gene:ENSG00000183087:s:113828547-113828863	13:j:113827164-113828547	15	0.881	1.000	junction	25.080
Brain - Spinal cord (cervical c-1)	GAS6	gene:ENSG00000183087:s:113832299-113832488	13:j:113828711-113832299	15	0.906	1.000	junction	25.080
Brain - Spinal cord (cervical c-1)	GAS6	gene:ENSG00000183087:s:113832634-113833745	13:j:113832488-113832634	15	0.580	1.000	junction	25.080
Brain - Spinal cord (cervical c-1)	GAS6	gene:ENSG00000183087:s:113839728-113839850	13:j:113838191-113839728	14	0.871	0.933	junction	25.080
Brain - Spinal cord (cervical c-1)	GAS6	gene:ENSG00000183087:s:113846527-113846589	13:j:113839850-113846527	14	0.780	0.933	junction	25.080
Brain - Spinal cord (cervical c-1)	GAS6	gene:ENSG00000183087:s:113848026-113848050	13:j:113846589-113848026	13	0.573	0.867	junction	25.080
Brain - Spinal cord (cervical c-1)	GAS6	gene:ENSG00000183087:t:113823375-113823550	13:j:113823550-113826996	15	0.987	1.000	junction	25.080
Brain - Spinal cord (cervical c-1)	GAS6	gene:ENSG00000183087:t:113828547-113828863	13:j:113828711-113832299	15	0.952	1.000	junction	25.080
Brain - Spinal cord (cervical c-1)	GAS6	gene:ENSG00000183087:t:113839728-113839850	13:j:113839850-113846527	14	0.780	0.933	junction	25.080
Brain - Spinal cord (cervical c-1)	GAS7	gene:ENSG00000007237:c:9925599-9926641	17:j:9925599-9926641	15	1.000	1.000	junction	78.762
Brain - Spinal cord (cervical c-1)	GAS7	gene:ENSG00000007237:c:9934244-9940126	17:j:9934244-9940126	15	1.000	1.000	junction	78.762
Brain - Spinal cord (cervical c-1)	GAS7	gene:ENSG00000007237:c:9943236-9946894	17:j:9943236-9946894	15	1.000	1.000	junction	78.762
Brain - Spinal cord (cervical c-1)	GAS7	gene:ENSG00000007237:c:9981884-10019777	17:j:9981884-10019777	14	1.000	0.933	junction	78.762
Brain - Spinal cord (cervical c-1)	GAS7	gene:ENSG00000007237:s:10036434-10036747	17:j:10019897-10036434	14	0.831	0.933	junction	78.762
Brain - Spinal cord (cervical c-1)	GAS7	gene:ENSG00000007237:s:9918001-9918099	17:j:9917341-9918001	15	0.975	1.000	junction	78.762
Brain - Spinal cord (cervical c-1)	GAS7	gene:ENSG00000007237:s:9981804-9981884	17:j:9969762-9981804	15	0.632	1.000	junction	78.762
Brain - Spinal cord (cervical c-1)	GAS7	gene:ENSG00000007237:t:10019777-10019897	17:j:10019897-10036434	14	0.813	0.933	junction	78.762
Brain - Spinal cord (cervical c-1)	GAS7	gene:ENSG00000007237:t:9940126-9940200	17:j:9940200-9943121	15	0.993	1.000	junction	78.762
Brain - Spinal cord (cervical c-1)	GAS7	gene:ENSG00000007237:t:9946894-9946983	17:j:9946983-9959202	15	0.991	1.000	junction	78.762
Brain - Spinal cord (cervical c-1)	GAS7	gene:ENSG00000007237:t:9959202-9959255	17:j:9959255-9969677	15	0.701	1.000	junction	78.762
Brain - Spinal cord (cervical c-1)	GAS8	gene:ENSG00000141013:s:90040043-90040509	16:j:90040509-90042470	15	0.634	1.000	junction	10.929
Brain - Spinal cord (cervical c-1)	GAS8	gene:ENSG00000141013:s:90042470-90042535	16:j:90042535-90043196	15	0.599	1.000	junction	10.929
Brain - Spinal cord (cervical c-1)	GAS8	gene:ENSG00000141013:t:90040043-90040509	16:j:90037848-90040300	13	0.571	0.867	junction	10.929
Brain - Spinal cord (cervical c-1)	GATAD1	gene:ENSG00000157259:c:92454685-92456372	7:j:92454685-92456372	15	1.000	1.000	junction	15.705
Brain - Spinal cord (cervical c-1)	GATAD1	gene:ENSG00000157259:s:92449718-92450760	7:j:92450760-92454502	15	0.907	1.000	junction	15.705
Brain - Spinal cord (cervical c-1)	GATAD2A	gene:ENSG00000167491:c:19495885-19496052	19:j:19495885-19496052	14	1.000	0.933	junction	15.468
Brain - Spinal cord (cervical c-1)	GATAD2A	gene:ENSG00000167491:c:19496219-19498443	19:j:19496219-19498443	15	1.000	1.000	junction	15.468
Brain - Spinal cord (cervical c-1)	GATAD2A	gene:ENSG00000167491:s:19465340-19465614	19:j:19465614-19492306	15	0.908	1.000	junction	15.468
Brain - Spinal cord (cervical c-1)	GATAD2A	gene:ENSG00000167491:s:19492581-19492712	19:j:19492712-19494294	14	0.919	0.933	junction	15.468
Brain - Spinal cord (cervical c-1)	GATAD2A	gene:ENSG00000167491:s:19498443-19498722	19:j:19498722-19501118	15	0.894	1.000	junction	15.468
Brain - Spinal cord (cervical c-1)	GATAD2A	gene:ENSG00000167491:s:19501118-19501416	19:j:19501416-19501969	15	0.503	1.000	junction	15.468
Brain - Spinal cord (cervical c-1)	GATAD2A	gene:ENSG00000167491:s:19502331-19502526	19:j:19502526-19505344	15	0.908	1.000	junction	15.468
Brain - Spinal cord (cervical c-1)	GATAD2A	gene:ENSG00000167491:t:19492581-19492712	19:j:19492438-19492581	15	0.948	1.000	junction	15.468
Brain - Spinal cord (cervical c-1)	GATAD2A	gene:ENSG00000167491:t:19495754-19495885	19:j:19494383-19495754	15	0.821	1.000	junction	15.468
Brain - Spinal cord (cervical c-1)	GATAD2A	gene:ENSG00000167491:t:19502331-19502526	19:j:19502043-19502331	14	0.639	0.933	junction	15.468
Brain - Spinal cord (cervical c-1)	GATB	gene:ENSG00000059691:c:151703895-151705185	4:j:151703895-151705185	15	1.000	1.000	junction	98.050
Brain - Spinal cord (cervical c-1)	GATB	gene:ENSG00000059691:c:151705269-151707988	4:j:151705269-151707988	15	1.000	1.000	junction	98.050
Brain - Spinal cord (cervical c-1)	GATB	gene:ENSG00000059691:c:151758922-151760807	4:j:151758922-151760807	14	1.000	0.933	junction	98.050
Brain - Spinal cord (cervical c-1)	GATB	gene:ENSG00000059691:s:151679813-151679891	4:j:151672896-151679813	15	0.975	1.000	junction	98.050
Brain - Spinal cord (cervical c-1)	GATB	gene:ENSG00000059691:s:151688630-151688763	4:j:151679891-151688630	15	0.993	1.000	junction	98.050
Brain - Spinal cord (cervical c-1)	GATB	gene:ENSG00000059691:s:151703179-151703895	4:j:151701518-151703851	15	0.828	1.000	junction	98.050
Brain - Spinal cord (cervical c-1)	GATB	gene:ENSG00000059691:s:151758772-151758922	4:j:151719538-151758772	13	0.636	0.867	junction	98.050
Brain - Spinal cord (cervical c-1)	GATB	gene:ENSG00000059691:t:151670504-151671302	4:j:151671302-151672762	15	0.945	1.000	junction	98.050
Brain - Spinal cord (cervical c-1)	GATB	gene:ENSG00000059691:t:151672609-151675888	4:j:151672896-151679813	15	0.993	1.000	junction	98.050
Brain - Spinal cord (cervical c-1)	GATB	gene:ENSG00000059691:t:151679813-151679891	4:j:151679891-151688630	15	0.885	1.000	junction	98.050
Brain - Spinal cord (cervical c-1)	GATD1	gene:ENSG00000177225:s:770993-771212	11:i:770904-770992	15	0.572	1.000	intron	30.076
Brain - Spinal cord (cervical c-1)	GATD1	gene:ENSG00000177225:s:771333-771467	11:j:771104-771333	15	0.615	1.000	junction	30.076
Brain - Spinal cord (cervical c-1)	GATD1	gene:ENSG00000177225:s:772427-772614	11:j:771426-772427	15	0.914	1.000	junction	30.076
Brain - Spinal cord (cervical c-1)	GATD1	gene:ENSG00000177225:s:774008-774113	11:j:773629-774008	15	0.732	1.000	junction	30.076
Brain - Spinal cord (cervical c-1)	GATD1	gene:ENSG00000177225:s:777399-777488	11:j:775142-777399	14	0.837	0.933	junction	30.076
Brain - Spinal cord (cervical c-1)	GATD1	gene:ENSG00000177225:t:767220-767373	11:i:767374-770313	15	0.822	1.000	intron	30.076
Brain - Spinal cord (cervical c-1)	GATD1	gene:ENSG00000177225:t:770314-770398	11:i:770399-770469	15	0.919	1.000	intron	30.076
Brain - Spinal cord (cervical c-1)	GATD1	gene:ENSG00000177225:t:772427-772614	11:j:772521-773522	15	0.725	1.000	junction	30.076
Brain - Spinal cord (cervical c-1)	GATD1	gene:ENSG00000177225:t:774008-774113	11:j:774113-775066	14	0.876	0.933	junction	30.076
Brain - Spinal cord (cervical c-1)	GATD1	gene:ENSG00000177225:t:775065-775142	11:j:775142-777399	14	0.904	0.933	junction	30.076
Brain - Spinal cord (cervical c-1)	GATD3A	gene:ENSG00000160221:c:44143361-44144821	21:j:44143361-44144821	15	1.000	1.000	junction	23.782
Brain - Spinal cord (cervical c-1)	GATD3A	gene:ENSG00000160221:s:44133605-44133838	21:j:44133838-44134102	15	0.904	1.000	junction	23.782
Brain - Spinal cord (cervical c-1)	GATD3A	gene:ENSG00000160221:s:44137177-44137575	21:j:44137296-44140250	15	0.694	1.000	junction	23.782
Brain - Spinal cord (cervical c-1)	GATD3A	gene:ENSG00000160221:s:44140250-44140604	21:j:44140342-44143205	15	0.960	1.000	junction	23.782
Brain - Spinal cord (cervical c-1)	GATD3A	gene:ENSG00000160221:t:44136060-44136173	21:j:44134154-44136060	14	0.815	0.933	junction	23.782
Brain - Spinal cord (cervical c-1)	GATD3A	gene:ENSG00000160221:t:44137177-44137575	21:j:44136173-44137177	15	0.975	1.000	junction	23.782
Brain - Spinal cord (cervical c-1)	GATD3A	gene:ENSG00000160221:t:44143205-44143361	21:j:44140342-44143205	15	0.824	1.000	junction	23.782
Brain - Spinal cord (cervical c-1)	GATD3B	gene:ENSG00000280071:s:5128214-5128425	21:j:5127950-5128214	14	0.776	0.933	junction	45.688
Brain - Spinal cord (cervical c-1)	GATD3B	gene:ENSG00000280071:t:5125879-5125992	21:j:5125992-5127898	15	0.901	1.000	junction	45.688
Brain - Spinal cord (cervical c-1)	GATM	gene:ENSG00000171766:s:45363605-45364016	15:j:45362221-45363900	15	0.756	1.000	junction	142.098
Brain - Spinal cord (cervical c-1)	GATM	gene:ENSG00000171766:s:45364324-45364860	15:j:45364016-45364797	15	0.713	1.000	junction	142.098
Brain - Spinal cord (cervical c-1)	GATM	gene:ENSG00000171766:s:45366046-45366210	15:j:45364860-45366046	15	0.894	1.000	junction	142.098
Brain - Spinal cord (cervical c-1)	GATM	gene:ENSG00000171766:s:45368070-45368260	15:j:45366508-45368070	15	0.910	1.000	junction	142.098
Brain - Spinal cord (cervical c-1)	GATM	gene:ENSG00000171766:s:45369326-45369707	15:j:45368260-45369326	15	0.879	1.000	junction	142.098
Brain - Spinal cord (cervical c-1)	GATM	gene:ENSG00000171766:s:45376601-45377035	15:j:45369521-45376601	15	0.970	1.000	junction	142.098
Brain - Spinal cord (cervical c-1)	GATM	gene:ENSG00000171766:s:45378385-45378793	15:j:45376819-45378385	15	0.842	1.000	junction	142.098
Brain - Spinal cord (cervical c-1)	GATM	gene:ENSG00000171766:t:45369326-45369707	15:j:45369521-45376601	15	0.993	1.000	junction	142.098
Brain - Spinal cord (cervical c-1)	GATM	gene:ENSG00000171766:t:45376601-45377035	15:j:45376819-45378385	15	0.699	1.000	junction	142.098
Brain - Spinal cord (cervical c-1)	GBA	gene:ENSG00000177628:c:155235100-155235195	1:j:155235100-155235195	15	1.000	1.000	junction	24.915
Brain - Spinal cord (cervical c-1)	GBA	gene:ENSG00000177628:c:155238306-155238517	1:j:155238306-155238517	14	1.000	0.933	junction	24.915
Brain - Spinal cord (cervical c-1)	GBA	gene:ENSG00000177628:c:155240717-155241086	1:j:155240717-155241086	14	1.000	0.933	junction	24.915
Brain - Spinal cord (cervical c-1)	GBA	gene:ENSG00000177628:s:155235463-155235844	1:j:155235311-155235681	15	0.713	1.000	junction	24.915
Brain - Spinal cord (cervical c-1)	GBA	gene:ENSG00000177628:s:155237341-155237578	1:j:155236469-155237341	15	0.817	1.000	junction	24.915
Brain - Spinal cord (cervical c-1)	GBA	gene:ENSG00000177628:s:155237932-155238306	1:j:155237578-155238134	14	0.695	0.933	junction	24.915
Brain - Spinal cord (cervical c-1)	GBA	gene:ENSG00000177628:s:155239886-155239962	1:j:155239762-155239886	13	0.935	0.867	junction	24.915
Brain - Spinal cord (cervical c-1)	GBA	gene:ENSG00000177628:s:155240630-155240717	1:j:155240077-155240630	13	0.976	0.867	junction	24.915
Brain - Spinal cord (cervical c-1)	GBA	gene:ENSG00000177628:t:155238517-155238891	1:j:155238650-155239616	13	0.950	0.867	junction	24.915
Brain - Spinal cord (cervical c-1)	GBA	gene:ENSG00000177628:t:155239973-155240077	1:j:155240077-155240630	13	0.939	0.867	junction	24.915
Brain - Spinal cord (cervical c-1)	GBA2	gene:ENSG00000070610:c:35738903-35739002	9:j:35738903-35739002	15	1.000	1.000	junction	45.576
Brain - Spinal cord (cervical c-1)	GBA2	gene:ENSG00000070610:c:35739109-35739315	9:j:35739109-35739315	15	1.000	1.000	junction	45.576
Brain - Spinal cord (cervical c-1)	GBA2	gene:ENSG00000070610:c:35739419-35739628	9:j:35739419-35739628	15	1.000	1.000	junction	45.576
Brain - Spinal cord (cervical c-1)	GBA2	gene:ENSG00000070610:c:35740123-35740209	9:j:35740123-35740209	14	1.000	0.933	junction	45.576
Brain - Spinal cord (cervical c-1)	GBA2	gene:ENSG00000070610:c:35744706-35748346	9:j:35744706-35748346	14	1.000	0.933	junction	45.576
Brain - Spinal cord (cervical c-1)	GBA2	gene:ENSG00000070610:s:35737748-35737939	9:j:35737447-35737748	15	0.523	1.000	junction	45.576
Brain - Spinal cord (cervical c-1)	GBA2	gene:ENSG00000070610:s:35738526-35738635	9:i:35738375-35738525	15	0.648	1.000	intron	45.576
Brain - Spinal cord (cervical c-1)	GBA2	gene:ENSG00000070610:s:35738752-35738903	9:i:35738636-35738751	15	0.631	1.000	intron	45.576
Brain - Spinal cord (cervical c-1)	GBA2	gene:ENSG00000070610:s:35739998-35740123	9:j:35739800-35739998	15	0.967	1.000	junction	45.576
Brain - Spinal cord (cervical c-1)	GBA2	gene:ENSG00000070610:s:35740825-35741064	9:j:35740628-35740825	14	0.557	0.933	junction	45.576
Brain - Spinal cord (cervical c-1)	GBA2	gene:ENSG00000070610:t:35738037-35738152	9:i:35738153-35738231	15	0.589	1.000	intron	45.576
Brain - Spinal cord (cervical c-1)	GBA2	gene:ENSG00000070610:t:35740209-35740362	9:i:35740363-35740516	15	0.617	1.000	intron	45.576
Brain - Spinal cord (cervical c-1)	GBAP1	gene:ENSG00000160766:c:155217029-155217240	1:j:155217029-155217240	13	1.000	0.867	junction	7.776
Brain - Spinal cord (cervical c-1)	GBAP1	gene:ENSG00000160766:s:155215762-155215787	1:i:155215652-155215761	14	0.873	0.933	intron	7.776
Brain - Spinal cord (cervical c-1)	GBE1	gene:ENSG00000114480:c:81499227-81535195	3:j:81499227-81535195	15	1.000	1.000	junction	6.558
Brain - Spinal cord (cervical c-1)	GBE1	gene:ENSG00000114480:c:81537095-81577925	3:j:81537095-81577925	14	1.000	0.933	junction	6.558
Brain - Spinal cord (cervical c-1)	GBE1	gene:ENSG00000114480:c:81591164-81593908	3:j:81591164-81593908	13	1.000	0.867	junction	6.558
Brain - Spinal cord (cervical c-1)	GBE1	gene:ENSG00000114480:s:81499110-81499227	3:j:81490463-81499110	13	0.930	0.867	junction	6.558
Brain - Spinal cord (cervical c-1)	GBE1	gene:ENSG00000114480:s:81536911-81537095	3:j:81535325-81536911	13	0.876	0.867	junction	6.558
Brain - Spinal cord (cervical c-1)	GBF1	gene:ENSG00000107862:c:102368454-102368739	10:j:102368454-102368739	14	1.000	0.933	junction	7.669
Brain - Spinal cord (cervical c-1)	GBF1	gene:ENSG00000107862:c:102369387-102369711	10:j:102369387-102369711	15	1.000	1.000	junction	7.669
Brain - Spinal cord (cervical c-1)	GBF1	gene:ENSG00000107862:c:102369984-102370174	10:j:102369984-102370174	13	1.000	0.867	junction	7.669
Brain - Spinal cord (cervical c-1)	GBF1	gene:ENSG00000107862:c:102370478-102370707	10:j:102370478-102370707	14	1.000	0.933	junction	7.669
Brain - Spinal cord (cervical c-1)	GBF1	gene:ENSG00000107862:c:102376432-102376560	10:j:102376432-102376560	14	1.000	0.933	junction	7.669
Brain - Spinal cord (cervical c-1)	GBF1	gene:ENSG00000107862:c:102376800-102376935	10:j:102376800-102376935	13	1.000	0.867	junction	7.669
Brain - Spinal cord (cervical c-1)	GBF1	gene:ENSG00000107862:c:102379434-102379521	10:j:102379434-102379521	15	1.000	1.000	junction	7.669
Brain - Spinal cord (cervical c-1)	GBF1	gene:ENSG00000107862:s:102370707-102370860	10:j:102370860-102375359	14	0.848	0.933	junction	7.669
Brain - Spinal cord (cervical c-1)	GBF1	gene:ENSG00000107862:s:102376935-102377140	10:j:102377128-102379284	14	0.522	0.933	junction	7.669
Brain - Spinal cord (cervical c-1)	GBF1	gene:ENSG00000107862:s:102379521-102379729	10:j:102379651-102379853	15	0.545	1.000	junction	7.669
Brain - Spinal cord (cervical c-1)	GBF1	gene:ENSG00000107862:s:102380506-102380686	10:j:102380686-102381127	15	0.728	1.000	junction	7.669
Brain - Spinal cord (cervical c-1)	GBF1	gene:ENSG00000107862:t:102382056-102382899	10:j:102381255-102382056	15	0.977	1.000	junction	7.669
Brain - Spinal cord (cervical c-1)	GBP2	gene:ENSG00000162645:c:89108291-89109677	1:j:89108291-89109677	15	1.000	1.000	junction	9.111
Brain - Spinal cord (cervical c-1)	GBP2	gene:ENSG00000162645:c:89109870-89110164	1:j:89109870-89110164	15	1.000	1.000	junction	9.111
Brain - Spinal cord (cervical c-1)	GBP2	gene:ENSG00000162645:c:89120288-89121143	1:j:89120288-89121143	14	1.000	0.933	junction	9.111
Brain - Spinal cord (cervical c-1)	GBP2	gene:ENSG00000162645:c:89121270-89121777	1:j:89121270-89121777	14	1.000	0.933	junction	9.111
Brain - Spinal cord (cervical c-1)	GBP2	gene:ENSG00000162645:s:89112460-89112684	1:j:89110266-89112472	15	0.765	1.000	junction	9.111
Brain - Spinal cord (cervical c-1)	GBP2	gene:ENSG00000162645:s:89116992-89117234	1:j:89114296-89116992	14	0.861	0.933	junction	9.111
Brain - Spinal cord (cervical c-1)	GBP2	gene:ENSG00000162645:s:89120179-89120288	1:j:89117773-89120179	15	0.970	1.000	junction	9.111
Brain - Spinal cord (cervical c-1)	GCA	gene:ENSG00000115271:c:162347742-162352338	2:j:162347742-162352338	15	1.000	1.000	junction	44.239
Brain - Spinal cord (cervical c-1)	GCA	gene:ENSG00000115271:s:162356438-162356665	2:j:162356481-162356758	15	0.981	1.000	junction	44.239
Brain - Spinal cord (cervical c-1)	GCA	gene:ENSG00000115271:s:162356758-162356981	2:j:162356905-162359044	15	0.909	1.000	junction	44.239
Brain - Spinal cord (cervical c-1)	GCA	gene:ENSG00000115271:s:162359044-162359157	2:j:162359157-162359494	15	0.605	1.000	junction	44.239
Brain - Spinal cord (cervical c-1)	GCA	gene:ENSG00000115271:s:162359494-162359552	2:j:162359552-162360217	15	0.671	1.000	junction	44.239
Brain - Spinal cord (cervical c-1)	GCA	gene:ENSG00000115271:t:162347578-162347742	2:j:162344275-162347578	15	0.837	1.000	junction	44.239
Brain - Spinal cord (cervical c-1)	GCA	gene:ENSG00000115271:t:162356438-162356665	2:j:162352407-162356438	15	0.940	1.000	junction	44.239
Brain - Spinal cord (cervical c-1)	GCA	gene:ENSG00000115271:t:162360217-162361420	2:j:162359552-162360217	15	0.679	1.000	junction	44.239
Brain - Spinal cord (cervical c-1)	GCAT	gene:ENSG00000100116:c:37815280-37815418	22:j:37815280-37815418	15	1.000	1.000	junction	10.994
Brain - Spinal cord (cervical c-1)	GCAT	gene:ENSG00000100116:c:37816321-37816567	22:j:37816321-37816567	15	1.000	1.000	junction	10.994
Brain - Spinal cord (cervical c-1)	GCAT	gene:ENSG00000100116:s:37812887-37813076	22:j:37812988-37813463	15	0.938	1.000	junction	10.994
Brain - Spinal cord (cervical c-1)	GCAT	gene:ENSG00000100116:s:37815418-37815511	22:j:37815500-37815663	15	0.906	1.000	junction	10.994
Brain - Spinal cord (cervical c-1)	GCAT	gene:ENSG00000100116:s:37815663-37815876	22:j:37815834-37816200	15	0.921	1.000	junction	10.994
Brain - Spinal cord (cervical c-1)	GCAT	gene:ENSG00000100116:t:37812887-37813076	22:j:37810157-37812887	13	0.809	0.867	junction	10.994
Brain - Spinal cord (cervical c-1)	GCC2	gene:ENSG00000135968:c:108487820-108489838	2:j:108487820-108489838	13	1.000	0.867	junction	7.824
Brain - Spinal cord (cervical c-1)	GCC2	gene:ENSG00000135968:c:108490014-108492573	2:j:108490014-108492573	13	1.000	0.867	junction	7.824
Brain - Spinal cord (cervical c-1)	GCC2	gene:ENSG00000135968:c:108495485-108496970	2:j:108495485-108496970	13	1.000	0.867	junction	7.824
Brain - Spinal cord (cervical c-1)	GCC2	gene:ENSG00000135968:s:108492573-108492794	2:j:108492790-108495291	14	0.901	0.933	junction	7.824
Brain - Spinal cord (cervical c-1)	GCC2	gene:ENSG00000135968:s:108499553-108499754	2:j:108499754-108507560	15	0.875	1.000	junction	7.824
Brain - Spinal cord (cervical c-1)	GCDH	gene:ENSG00000105607:c:12896421-12896910	19:j:12896421-12896910	14	1.000	0.933	junction	13.740
Brain - Spinal cord (cervical c-1)	GCDH	gene:ENSG00000105607:c:12897013-12897303	19:j:12897013-12897303	14	1.000	0.933	junction	13.740
Brain - Spinal cord (cervical c-1)	GCDH	gene:ENSG00000105607:s:12891831-12891974	19:j:12891974-12892116	15	0.940	1.000	junction	13.740
Brain - Spinal cord (cervical c-1)	GCDH	gene:ENSG00000105607:s:12892116-12892283	19:j:12892178-12893483	14	0.961	0.933	junction	13.740
Brain - Spinal cord (cervical c-1)	GCDH	gene:ENSG00000105607:s:12893483-12893882	19:j:12893653-12895992	13	0.742	0.867	junction	13.740
Brain - Spinal cord (cervical c-1)	GCDH	gene:ENSG00000105607:s:12895992-12896121	19:j:12896121-12896205	14	0.933	0.933	junction	13.740
Brain - Spinal cord (cervical c-1)	GCDH	gene:ENSG00000105607:s:12897703-12897863	19:j:12897863-12899468	14	0.944	0.933	junction	13.740
Brain - Spinal cord (cervical c-1)	GCDH	gene:ENSG00000105607:t:12893483-12893882	19:j:12892178-12893483	14	0.935	0.933	junction	13.740
Brain - Spinal cord (cervical c-1)	GCDH	gene:ENSG00000105607:t:12899468-12900139	19:j:12897863-12899468	14	0.798	0.933	junction	13.740
Brain - Spinal cord (cervical c-1)	GCFC2	gene:ENSG00000005436:s:75670138-75670284	2:j:75666053-75670138	15	0.686	1.000	junction	13.206
Brain - Spinal cord (cervical c-1)	GCH1	gene:ENSG00000131979:t:54842008-54843054	14:i:54843055-54843781	13	0.817	0.867	intron	2.523
Brain - Spinal cord (cervical c-1)	GCLC	gene:ENSG00000001084:c:53498967-53500045	6:j:53498967-53500045	15	1.000	1.000	junction	16.304
Brain - Spinal cord (cervical c-1)	GCLC	gene:ENSG00000001084:c:53500165-53500247	6:j:53500165-53500247	15	1.000	1.000	junction	16.304
Brain - Spinal cord (cervical c-1)	GCLC	gene:ENSG00000001084:c:53500350-53500432	6:j:53500350-53500432	15	1.000	1.000	junction	16.304
Brain - Spinal cord (cervical c-1)	GCLC	gene:ENSG00000001084:c:53507618-53508595	6:j:53507618-53508595	15	1.000	1.000	junction	16.304
Brain - Spinal cord (cervical c-1)	GCLC	gene:ENSG00000001084:c:53508711-53509176	6:j:53508711-53509176	15	1.000	1.000	junction	16.304
Brain - Spinal cord (cervical c-1)	GCLC	gene:ENSG00000001084:c:53514337-53514439	6:j:53514337-53514439	13	1.000	0.867	junction	16.304
Brain - Spinal cord (cervical c-1)	GCLC	gene:ENSG00000001084:c:53520960-53522415	6:j:53520960-53522415	14	1.000	0.933	junction	16.304
Brain - Spinal cord (cervical c-1)	GCLC	gene:ENSG00000001084:s:53505261-53505664	6:j:53500513-53505392	15	0.963	1.000	junction	16.304
Brain - Spinal cord (cervical c-1)	GCLC	gene:ENSG00000001084:s:53506798-53507078	6:j:53505895-53506913	13	0.974	0.867	junction	16.304
Brain - Spinal cord (cervical c-1)	GCLC	gene:ENSG00000001084:s:53507480-53507618	6:j:53507025-53507480	15	0.827	1.000	junction	16.304
Brain - Spinal cord (cervical c-1)	GCLC	gene:ENSG00000001084:s:53512989-53514337	6:j:53509250-53514204	14	0.839	0.933	junction	16.304
Brain - Spinal cord (cervical c-1)	GCLC	gene:ENSG00000001084:s:53516109-53516240	6:j:53514497-53516109	14	0.892	0.933	junction	16.304
Brain - Spinal cord (cervical c-1)	GCLC	gene:ENSG00000001084:s:53520778-53520960	6:j:53516222-53520778	13	0.820	0.867	junction	16.304
Brain - Spinal cord (cervical c-1)	GCLM	gene:ENSG00000023909:c:93894728-93896618	1:j:93894728-93896618	14	1.000	0.933	junction	4.170
Brain - Spinal cord (cervical c-1)	GCLM	gene:ENSG00000023909:s:93894614-93894728	1:j:93889159-93894614	15	0.918	1.000	junction	4.170
Brain - Spinal cord (cervical c-1)	GCN1	gene:ENSG00000089154:c:120129494-120130646	12:j:120129494-120130646	14	1.000	0.933	junction	11.668
Brain - Spinal cord (cervical c-1)	GCN1	gene:ENSG00000089154:c:120134405-120134533	12:j:120134405-120134533	15	1.000	1.000	junction	11.668
Brain - Spinal cord (cervical c-1)	GCN1	gene:ENSG00000089154:c:120134726-120136502	12:j:120134726-120136502	13	1.000	0.867	junction	11.668
Brain - Spinal cord (cervical c-1)	GCN1	gene:ENSG00000089154:c:120136732-120137206	12:j:120136732-120137206	15	1.000	1.000	junction	11.668
Brain - Spinal cord (cervical c-1)	GCN1	gene:ENSG00000089154:c:120137319-120137545	12:j:120137319-120137545	13	1.000	0.867	junction	11.668
Brain - Spinal cord (cervical c-1)	GCN1	gene:ENSG00000089154:c:120137814-120137901	12:j:120137814-120137901	14	1.000	0.933	junction	11.668
Brain - Spinal cord (cervical c-1)	GCN1	gene:ENSG00000089154:c:120138044-120138323	12:j:120138044-120138323	14	1.000	0.933	junction	11.668
Brain - Spinal cord (cervical c-1)	GCN1	gene:ENSG00000089154:c:120138415-120138695	12:j:120138415-120138695	13	1.000	0.867	junction	11.668
Brain - Spinal cord (cervical c-1)	GCN1	gene:ENSG00000089154:c:120138856-120140859	12:j:120138856-120140859	14	1.000	0.933	junction	11.668
Brain - Spinal cord (cervical c-1)	GCN1	gene:ENSG00000089154:c:120153407-120153744	12:j:120153407-120153744	13	1.000	0.867	junction	11.668
Brain - Spinal cord (cervical c-1)	GCN1	gene:ENSG00000089154:s:120129276-120129494	12:j:120127974-120129276	15	0.853	1.000	junction	11.668
Brain - Spinal cord (cervical c-1)	GCN1	gene:ENSG00000089154:s:120131926-120132022	12:j:120131333-120131926	15	0.978	1.000	junction	11.668
Brain - Spinal cord (cervical c-1)	GCN1	gene:ENSG00000089154:s:120134291-120134405	12:j:120132022-120134291	15	0.875	1.000	junction	11.668
Brain - Spinal cord (cervical c-1)	GCN1	gene:ENSG00000089154:s:120142507-120142722	12:j:120141023-120142507	13	0.814	0.867	junction	11.668
Brain - Spinal cord (cervical c-1)	GCN1	gene:ENSG00000089154:t:120130646-120130753	12:j:120130753-120131185	15	0.983	1.000	junction	11.668
Brain - Spinal cord (cervical c-1)	GCOM1	gene:ENSG00000137878:c:57712188-57714536	15:j:57712188-57714536	15	1.000	1.000	junction	0.196
Brain - Spinal cord (cervical c-1)	GDAP1	gene:ENSG00000104381:s:74350382-74350578	8:j:74350578-74351274	14	0.955	0.933	junction	20.826
Brain - Spinal cord (cervical c-1)	GDAP1	gene:ENSG00000104381:s:74351274-74351466	8:j:74351466-74360137	13	0.650	0.867	junction	20.826
Brain - Spinal cord (cervical c-1)	GDAP1	gene:ENSG00000104381:s:74361884-74361978	8:j:74361978-74362939	15	0.641	1.000	junction	20.826
Brain - Spinal cord (cervical c-1)	GDAP1	gene:ENSG00000104381:s:74362939-74363053	8:j:74363053-74363985	15	0.737	1.000	junction	20.826
Brain - Spinal cord (cervical c-1)	GDAP1	gene:ENSG00000104381:t:74360137-74360310	8:j:74351466-74360137	13	0.701	0.867	junction	20.826
Brain - Spinal cord (cervical c-1)	GDAP1	gene:ENSG00000104381:t:74361884-74361978	8:j:74360310-74361884	15	0.851	1.000	junction	20.826
Brain - Spinal cord (cervical c-1)	GDAP1L1	gene:ENSG00000124194:c:44263327-44264445	20:j:44263327-44264445	13	1.000	0.867	junction	4.042
Brain - Spinal cord (cervical c-1)	GDE1	gene:ENSG00000006007:c:19503617-19504881	16:j:19503617-19504881	15	1.000	1.000	junction	40.741
Brain - Spinal cord (cervical c-1)	GDE1	gene:ENSG00000006007:c:19507779-19510839	16:j:19507779-19510839	15	1.000	1.000	junction	40.741
Brain - Spinal cord (cervical c-1)	GDE1	gene:ENSG00000006007:s:19507655-19507779	16:j:19505092-19507687	15	0.961	1.000	junction	40.741
Brain - Spinal cord (cervical c-1)	GDE1	gene:ENSG00000006007:s:19517014-19517189	16:j:19510944-19517014	15	0.989	1.000	junction	40.741
Brain - Spinal cord (cervical c-1)	GDE1	gene:ENSG00000006007:s:19521704-19522145	16:j:19517189-19521704	15	0.708	1.000	junction	40.741
Brain - Spinal cord (cervical c-1)	GDF11	gene:ENSG00000135414:c:55748983-55749502	12:j:55748983-55749502	15	1.000	1.000	junction	9.941
Brain - Spinal cord (cervical c-1)	GDF11	gene:ENSG00000135414:s:55743280-55743761	12:j:55743761-55748586	15	0.945	1.000	junction	9.941
Brain - Spinal cord (cervical c-1)	GDF11	gene:ENSG00000135414:s:55749502-55749883	12:i:55749884-55757012	15	0.973	1.000	intron	9.941
Brain - Spinal cord (cervical c-1)	GDI1	gene:ENSG00000203879:c:154438630-154438765	X:j:154438630-154438765	15	1.000	1.000	junction	263.753
Brain - Spinal cord (cervical c-1)	GDI1	gene:ENSG00000203879:c:154438864-154439006	X:j:154438864-154439006	15	1.000	1.000	junction	263.753
Brain - Spinal cord (cervical c-1)	GDI1	gene:ENSG00000203879:c:154442428-154442520	X:j:154442428-154442520	15	1.000	1.000	junction	263.753
Brain - Spinal cord (cervical c-1)	GDI1	gene:ENSG00000203879:s:154439993-154440189	X:j:154440139-154440375	15	0.661	1.000	junction	263.753
Brain - Spinal cord (cervical c-1)	GDI1	gene:ENSG00000203879:s:154440268-154440506	X:i:154440507-154440523	15	0.558	1.000	intron	263.753
Brain - Spinal cord (cervical c-1)	GDI1	gene:ENSG00000203879:s:154440524-154441390	X:j:154441195-154441623	15	0.945	1.000	junction	263.753
Brain - Spinal cord (cervical c-1)	GDI1	gene:ENSG00000203879:s:154441623-154441794	X:j:154441794-154442111	15	0.693	1.000	junction	263.753
Brain - Spinal cord (cervical c-1)	GDI1	gene:ENSG00000203879:s:154442111-154442255	X:j:154442255-154442374	15	0.625	1.000	junction	263.753
Brain - Spinal cord (cervical c-1)	GDI1	gene:ENSG00000203879:t:154438476-154438630	X:j:154437299-154438523	15	0.996	1.000	junction	263.753
Brain - Spinal cord (cervical c-1)	GDI2	gene:ENSG00000057608:c:5766152-5766241	10:j:5766152-5766241	15	1.000	1.000	junction	74.629
Brain - Spinal cord (cervical c-1)	GDI2	gene:ENSG00000057608:c:5785273-5785852	10:j:5785273-5785852	15	1.000	1.000	junction	74.629
Brain - Spinal cord (cervical c-1)	GDI2	gene:ENSG00000057608:s:5768213-5769389	10:j:5766638-5768213	15	0.896	1.000	junction	74.629
Brain - Spinal cord (cervical c-1)	GDI2	gene:ENSG00000057608:s:5785142-5785273	10:j:5773941-5785142	15	0.969	1.000	junction	74.629
Brain - Spinal cord (cervical c-1)	GDI2	gene:ENSG00000057608:s:5796763-5796862	10:j:5795019-5796763	15	0.960	1.000	junction	74.629
Brain - Spinal cord (cervical c-1)	GDI2	gene:ENSG00000057608:s:5813214-5813549	10:j:5800705-5813214	15	0.971	1.000	junction	74.629
Brain - Spinal cord (cervical c-1)	GDI2	gene:ENSG00000057608:t:5766241-5766295	10:j:5766295-5766494	15	0.984	1.000	junction	74.629
Brain - Spinal cord (cervical c-1)	GDI2	gene:ENSG00000057608:t:5768213-5769389	10:j:5768384-5773842	15	0.986	1.000	junction	74.629
Brain - Spinal cord (cervical c-1)	GDI2	gene:ENSG00000057608:t:5785982-5786050	10:j:5786050-5794885	15	0.952	1.000	junction	74.629
Brain - Spinal cord (cervical c-1)	GDI2	gene:ENSG00000057608:t:5800598-5800705	10:j:5800705-5813214	15	0.985	1.000	junction	74.629
Brain - Spinal cord (cervical c-1)	GDPD3	gene:ENSG00000102886:s:30111388-30111521	16:j:30108432-30111388	14	0.891	0.933	junction	5.652
Brain - Spinal cord (cervical c-1)	GDPD5	gene:ENSG00000158555:c:75449122-75449517	11:j:75449122-75449517	14	1.000	0.933	junction	9.191
Brain - Spinal cord (cervical c-1)	GDPD5	gene:ENSG00000158555:s:75436936-75438848	11:j:75435655-75436936	13	0.770	0.867	junction	9.191
Brain - Spinal cord (cervical c-1)	GDPD5	gene:ENSG00000158555:s:75441163-75441310	11:j:75439961-75441163	13	0.827	0.867	junction	9.191
Brain - Spinal cord (cervical c-1)	GDPD5	gene:ENSG00000158555:s:75442363-75442697	11:j:75441803-75442363	13	0.875	0.867	junction	9.191
Brain - Spinal cord (cervical c-1)	GDPD5	gene:ENSG00000158555:s:75448977-75449122	11:j:75444495-75448977	13	0.892	0.867	junction	9.191
Brain - Spinal cord (cervical c-1)	GDPD5	gene:ENSG00000158555:t:75444413-75444495	11:j:75444495-75448977	13	0.861	0.867	junction	9.191
Brain - Spinal cord (cervical c-1)	GEMIN2	gene:ENSG00000092208:c:39118088-39118540	14:j:39118088-39118540	13	1.000	0.867	junction	9.299
Brain - Spinal cord (cervical c-1)	GEMIN2	gene:ENSG00000092208:s:39122430-39122701	14:j:39122543-39124992	13	0.609	0.867	junction	9.299
Brain - Spinal cord (cervical c-1)	GEMIN2	gene:ENSG00000092208:s:39131773-39132068	14:j:39132068-39133661	13	0.889	0.867	junction	9.299
Brain - Spinal cord (cervical c-1)	GEMIN2	gene:ENSG00000092208:s:39133661-39133759	14:j:39133719-39136440	15	0.967	1.000	junction	9.299
Brain - Spinal cord (cervical c-1)	GEMIN2	gene:ENSG00000092208:t:39122430-39122701	14:j:39118599-39122430	14	0.919	0.933	junction	9.299
Brain - Spinal cord (cervical c-1)	GEMIN2	gene:ENSG00000092208:t:39136440-39136973	14:j:39133719-39136440	15	0.901	1.000	junction	9.299
Brain - Spinal cord (cervical c-1)	GEMIN8	gene:ENSG00000046647:s:14020077-14020587	X:j:14009169-14020078	15	0.970	1.000	junction	25.711
Brain - Spinal cord (cervical c-1)	GEMIN8	gene:ENSG00000046647:s:14021464-14021511	X:j:14020534-14021464	15	0.703	1.000	junction	25.711
Brain - Spinal cord (cervical c-1)	GEMIN8	gene:ENSG00000046647:t:14021464-14021511	X:j:14021511-14026140	15	0.735	1.000	junction	25.711
Brain - Spinal cord (cervical c-1)	GET4	gene:ENSG00000239857:s:876552-876800	7:j:876800-886056	15	0.707	1.000	junction	41.994
Brain - Spinal cord (cervical c-1)	GFAP	gene:ENSG00000131095:s:44908064-44908134	17:j:44907388-44908064	15	0.828	1.000	junction	18230.282
Brain - Spinal cord (cervical c-1)	GFAP	gene:ENSG00000131095:s:44910615-44910635	17:j:44908149-44910615	15	0.972	1.000	junction	18230.282
Brain - Spinal cord (cervical c-1)	GFAP	gene:ENSG00000131095:s:44915817-44916539	17:i:44915509-44915816	15	0.836	1.000	intron	18230.282
Brain - Spinal cord (cervical c-1)	GFAP	gene:ENSG00000131095:t:44908135-44908149	17:j:44908149-44910615	15	0.993	1.000	junction	18230.282
Brain - Spinal cord (cervical c-1)	GFAP	gene:ENSG00000131095:t:44911672-44911797	17:j:44911797-44913269	15	0.790	1.000	junction	18230.282
Brain - Spinal cord (cervical c-1)	GFAP	gene:ENSG00000131095:t:44913269-44913430	17:j:44913430-44913728	15	1.000	1.000	junction	18230.282
Brain - Spinal cord (cervical c-1)	GFAP	gene:ENSG00000131095:t:44914028-44914109	17:j:44914088-44915026	15	0.895	1.000	junction	18230.282
Brain - Spinal cord (cervical c-1)	GFAP	gene:ENSG00000131095:t:44915026-44915241	17:i:44915241-44915305	15	1.000	1.000	intron	18230.282
Brain - Spinal cord (cervical c-1)	GFER	gene:ENSG00000127554:s:1984711-1985009	16:j:1984943-1985866	15	0.804	1.000	junction	13.246
Brain - Spinal cord (cervical c-1)	GFM1	gene:ENSG00000168827:c:158645781-158646165	3:j:158645781-158646165	13	1.000	0.867	junction	14.842
Brain - Spinal cord (cervical c-1)	GFM1	gene:ENSG00000168827:c:158646297-158646743	3:j:158646297-158646743	13	1.000	0.867	junction	14.842
Brain - Spinal cord (cervical c-1)	GFM1	gene:ENSG00000168827:c:158653467-158654547	3:j:158653467-158654547	14	1.000	0.933	junction	14.842
Brain - Spinal cord (cervical c-1)	GFM1	gene:ENSG00000168827:c:158654631-158658922	3:j:158654631-158658922	15	1.000	1.000	junction	14.842
Brain - Spinal cord (cervical c-1)	GFM1	gene:ENSG00000168827:c:158660975-158662628	3:j:158660975-158662628	15	1.000	1.000	junction	14.842
Brain - Spinal cord (cervical c-1)	GFM1	gene:ENSG00000168827:c:158662684-158665337	3:j:158662684-158665337	15	1.000	1.000	junction	14.842
Brain - Spinal cord (cervical c-1)	GFM1	gene:ENSG00000168827:c:158665474-158666304	3:j:158665474-158666304	14	1.000	0.933	junction	14.842
Brain - Spinal cord (cervical c-1)	GFM1	gene:ENSG00000168827:c:158666386-158681995	3:j:158666386-158681995	15	1.000	1.000	junction	14.842
Brain - Spinal cord (cervical c-1)	GFM1	gene:ENSG00000168827:c:158691192-158691336	3:j:158691192-158691336	15	1.000	1.000	junction	14.842
Brain - Spinal cord (cervical c-1)	GFM1	gene:ENSG00000168827:s:158646888-158646947	3:j:158646947-158649041	14	0.700	0.933	junction	14.842
Brain - Spinal cord (cervical c-1)	GFM1	gene:ENSG00000168827:s:158649041-158649157	3:j:158649157-158652096	13	0.870	0.867	junction	14.842
Brain - Spinal cord (cervical c-1)	GFM1	gene:ENSG00000168827:s:158684524-158685314	3:j:158684668-158690163	15	0.957	1.000	junction	14.842
Brain - Spinal cord (cervical c-1)	GFM1	gene:ENSG00000168827:t:158652096-158652250	3:j:158649157-158652096	13	0.854	0.867	junction	14.842
Brain - Spinal cord (cervical c-1)	GFM1	gene:ENSG00000168827:t:158660874-158660975	3:j:158659059-158660874	15	0.964	1.000	junction	14.842
Brain - Spinal cord (cervical c-1)	GFM1	gene:ENSG00000168827:t:158691139-158691192	3:j:158690323-158691139	15	0.981	1.000	junction	14.842
Brain - Spinal cord (cervical c-1)	GFM2	gene:ENSG00000164347:c:74725755-74725941	5:j:74725755-74725941	13	1.000	0.867	junction	9.991
Brain - Spinal cord (cervical c-1)	GFM2	gene:ENSG00000164347:s:74722379-74722561	5:j:74721783-74722379	15	0.661	1.000	junction	9.991
Brain - Spinal cord (cervical c-1)	GFM2	gene:ENSG00000164347:s:74725640-74725755	5:j:74722561-74725640	14	0.689	0.933	junction	9.991
Brain - Spinal cord (cervical c-1)	GFM2	gene:ENSG00000164347:s:74733022-74733388	5:j:74730398-74733022	14	0.647	0.933	junction	9.991
Brain - Spinal cord (cervical c-1)	GFM2	gene:ENSG00000164347:s:74736669-74736985	5:j:74733098-74736796	14	0.878	0.933	junction	9.991
Brain - Spinal cord (cervical c-1)	GFM2	gene:ENSG00000164347:t:74730260-74730398	5:j:74730398-74733022	14	0.894	0.933	junction	9.991
Brain - Spinal cord (cervical c-1)	GFPT2	gene:ENSG00000131459:t:180300690-180301608	5:j:180301608-180302423	14	0.684	0.933	junction	6.511
Brain - Spinal cord (cervical c-1)	GGA1	gene:ENSG00000100083:c:37620913-37621616	22:j:37620913-37621616	15	1.000	1.000	junction	47.731
Brain - Spinal cord (cervical c-1)	GGA1	gene:ENSG00000100083:c:37623467-37623552	22:j:37623467-37623552	15	1.000	1.000	junction	47.731
Brain - Spinal cord (cervical c-1)	GGA1	gene:ENSG00000100083:c:37629526-37629998	22:j:37629526-37629998	15	1.000	1.000	junction	47.731
Brain - Spinal cord (cervical c-1)	GGA1	gene:ENSG00000100083:c:37632165-37632405	22:j:37632165-37632405	15	1.000	1.000	junction	47.731
Brain - Spinal cord (cervical c-1)	GGA1	gene:ENSG00000100083:c:37632515-37632601	22:j:37632515-37632601	15	1.000	1.000	junction	47.731
Brain - Spinal cord (cervical c-1)	GGA1	gene:ENSG00000100083:s:37618403-37618546	22:j:37618546-37620238	15	0.824	1.000	junction	47.731
Brain - Spinal cord (cervical c-1)	GGA1	gene:ENSG00000100083:s:37623552-37623633	22:j:37623633-37624969	15	0.851	1.000	junction	47.731
Brain - Spinal cord (cervical c-1)	GGA1	gene:ENSG00000100083:s:37624881-37625076	22:j:37625076-37625797	15	0.966	1.000	junction	47.731
Brain - Spinal cord (cervical c-1)	GGA1	gene:ENSG00000100083:s:37629998-37630299	22:j:37630170-37630903	15	0.798	1.000	junction	47.731
Brain - Spinal cord (cervical c-1)	GGA1	gene:ENSG00000100083:s:37630668-37631099	22:j:37631099-37631996	15	0.971	1.000	junction	47.731
Brain - Spinal cord (cervical c-1)	GGA1	gene:ENSG00000100083:t:37620238-37620361	22:j:37618546-37620238	15	0.978	1.000	junction	47.731
Brain - Spinal cord (cervical c-1)	GGA1	gene:ENSG00000100083:t:37624881-37625076	22:j:37623633-37624969	15	0.900	1.000	junction	47.731
Brain - Spinal cord (cervical c-1)	GGA1	gene:ENSG00000100083:t:37629462-37629526	22:j:37625949-37629462	15	0.740	1.000	junction	47.731
Brain - Spinal cord (cervical c-1)	GGA1	gene:ENSG00000100083:t:37631996-37632165	22:j:37631099-37631996	15	0.833	1.000	junction	47.731
Brain - Spinal cord (cervical c-1)	GGA2	gene:ENSG00000103365:c:23468996-23469996	16:j:23468996-23469996	13	1.000	0.867	junction	14.156
Brain - Spinal cord (cervical c-1)	GGA2	gene:ENSG00000103365:c:23475061-23478368	16:j:23475061-23478368	13	1.000	0.867	junction	14.156
Brain - Spinal cord (cervical c-1)	GGA2	gene:ENSG00000103365:c:23478501-23478883	16:j:23478501-23478883	13	1.000	0.867	junction	14.156
Brain - Spinal cord (cervical c-1)	GGA2	gene:ENSG00000103365:c:23479887-23480645	16:j:23479887-23480645	13	1.000	0.867	junction	14.156
Brain - Spinal cord (cervical c-1)	GGA2	gene:ENSG00000103365:c:23480770-23482923	16:j:23480770-23482923	13	1.000	0.867	junction	14.156
Brain - Spinal cord (cervical c-1)	GGA2	gene:ENSG00000103365:c:23483004-23486015	16:j:23483004-23486015	13	1.000	0.867	junction	14.156
Brain - Spinal cord (cervical c-1)	GGA2	gene:ENSG00000103365:c:23486152-23486710	16:j:23486152-23486710	13	1.000	0.867	junction	14.156
Brain - Spinal cord (cervical c-1)	GGA2	gene:ENSG00000103365:c:23488709-23491677	16:j:23488709-23491677	13	1.000	0.867	junction	14.156
Brain - Spinal cord (cervical c-1)	GGA2	gene:ENSG00000103365:c:23491800-23493360	16:j:23491800-23493360	13	1.000	0.867	junction	14.156
Brain - Spinal cord (cervical c-1)	GGA2	gene:ENSG00000103365:s:23467432-23467700	16:i:23467414-23467431	14	0.974	0.933	intron	14.156
Brain - Spinal cord (cervical c-1)	GGA2	gene:ENSG00000103365:s:23474904-23475061	16:j:23470165-23474904	13	0.882	0.867	junction	14.156
Brain - Spinal cord (cervical c-1)	GGA2	gene:ENSG00000103365:t:23466590-23466830	16:i:23466831-23466988	15	0.986	1.000	intron	14.156
Brain - Spinal cord (cervical c-1)	GGA3	gene:ENSG00000125447:c:75240108-75240342	17:j:75240108-75240342	14	1.000	0.933	junction	14.209
Brain - Spinal cord (cervical c-1)	GGA3	gene:ENSG00000125447:c:75241057-75241400	17:j:75241057-75241400	15	1.000	1.000	junction	14.209
Brain - Spinal cord (cervical c-1)	GGA3	gene:ENSG00000125447:s:75239789-75240108	17:j:75239571-75239789	13	0.955	0.867	junction	14.209
Brain - Spinal cord (cervical c-1)	GGA3	gene:ENSG00000125447:t:75237982-75238090	17:i:75238091-75238178	15	0.969	1.000	intron	14.209
Brain - Spinal cord (cervical c-1)	GGA3	gene:ENSG00000125447:t:75238914-75239083	17:j:75239083-75239375	13	0.948	0.867	junction	14.209
Brain - Spinal cord (cervical c-1)	GGA3	gene:ENSG00000125447:t:75242831-75242911	17:j:75242911-75243063	13	0.891	0.867	junction	14.209
Brain - Spinal cord (cervical c-1)	GGCX	gene:ENSG00000115486:c:85550126-85550555	2:j:85550126-85550555	14	1.000	0.933	junction	9.022
Brain - Spinal cord (cervical c-1)	GGCX	gene:ENSG00000115486:c:85550750-85550925	2:j:85550750-85550925	15	1.000	1.000	junction	9.022
Brain - Spinal cord (cervical c-1)	GGCX	gene:ENSG00000115486:c:85551072-85551480	2:j:85551072-85551480	15	1.000	1.000	junction	9.022
Brain - Spinal cord (cervical c-1)	GGCX	gene:ENSG00000115486:t:85558725-85559075	2:j:85559075-85560815	13	0.563	0.867	junction	9.022
Brain - Spinal cord (cervical c-1)	GGH	gene:ENSG00000137563:s:63023907-63023997	8:j:63017630-63023907	13	0.866	0.867	junction	4.978
Brain - Spinal cord (cervical c-1)	GGH	gene:ENSG00000137563:t:63017334-63017970	8:j:63017630-63023907	13	0.910	0.867	junction	4.978
Brain - Spinal cord (cervical c-1)	GGNBP2	gene:ENSG00000278311:c:36554900-36557083	17:j:36554900-36557083	15	1.000	1.000	junction	28.502
Brain - Spinal cord (cervical c-1)	GGNBP2	gene:ENSG00000278311:c:36557336-36560773	17:j:36557336-36560773	15	1.000	1.000	junction	28.502
Brain - Spinal cord (cervical c-1)	GGNBP2	gene:ENSG00000278311:c:36579419-36581344	17:j:36579419-36581344	15	1.000	1.000	junction	28.502
Brain - Spinal cord (cervical c-1)	GGNBP2	gene:ENSG00000278311:c:36585450-36585840	17:j:36585450-36585840	15	1.000	1.000	junction	28.502
Brain - Spinal cord (cervical c-1)	GGNBP2	gene:ENSG00000278311:c:36585965-36586050	17:j:36585965-36586050	15	1.000	1.000	junction	28.502
Brain - Spinal cord (cervical c-1)	GGNBP2	gene:ENSG00000278311:s:36560773-36560871	17:j:36560871-36567663	15	0.984	1.000	junction	28.502
Brain - Spinal cord (cervical c-1)	GGNBP2	gene:ENSG00000278311:s:36567663-36567776	17:j:36567776-36577983	15	0.930	1.000	junction	28.502
Brain - Spinal cord (cervical c-1)	GGNBP2	gene:ENSG00000278311:s:36581344-36582477	17:j:36581538-36585300	15	0.943	1.000	junction	28.502
Brain - Spinal cord (cervical c-1)	GGNBP2	gene:ENSG00000278311:s:36586936-36587596	17:j:36587245-36589208	15	0.843	1.000	junction	28.502
Brain - Spinal cord (cervical c-1)	GGNBP2	gene:ENSG00000278311:t:36554820-36554900	17:j:36545817-36554820	15	0.958	1.000	junction	28.502
Brain - Spinal cord (cervical c-1)	GGNBP2	gene:ENSG00000278311:t:36567663-36567776	17:j:36560871-36567663	15	0.962	1.000	junction	28.502
Brain - Spinal cord (cervical c-1)	GGT5	gene:ENSG00000099998:c:24226767-24231384	22:j:24226767-24231384	15	1.000	1.000	junction	11.830
Brain - Spinal cord (cervical c-1)	GGT5	gene:ENSG00000099998:s:24224890-24225106	22:j:24220116-24224996	15	0.682	1.000	junction	11.830
Brain - Spinal cord (cervical c-1)	GGT5	gene:ENSG00000099998:s:24225546-24225652	22:j:24225411-24225546	15	0.771	1.000	junction	11.830
Brain - Spinal cord (cervical c-1)	GGT5	gene:ENSG00000099998:s:24226631-24226767	22:j:24226266-24226631	13	0.789	0.867	junction	11.830
Brain - Spinal cord (cervical c-1)	GGT5	gene:ENSG00000099998:t:24224890-24225106	22:j:24225106-24225245	15	0.909	1.000	junction	11.830
Brain - Spinal cord (cervical c-1)	GGT5	gene:ENSG00000099998:t:24225546-24225652	22:j:24225652-24226076	13	0.726	0.867	junction	11.830
Brain - Spinal cord (cervical c-1)	GGT5	gene:ENSG00000099998:t:24231384-24231530	22:j:24231530-24232051	13	0.669	0.867	junction	11.830
Brain - Spinal cord (cervical c-1)	GGT7	gene:ENSG00000131067:c:34852272-34852389	20:j:34852272-34852389	15	1.000	1.000	junction	20.257
Brain - Spinal cord (cervical c-1)	GGT7	gene:ENSG00000131067:c:34852538-34854531	20:j:34852538-34854531	15	1.000	1.000	junction	20.257
Brain - Spinal cord (cervical c-1)	GGT7	gene:ENSG00000131067:c:34854619-34854796	20:j:34854619-34854796	15	1.000	1.000	junction	20.257
Brain - Spinal cord (cervical c-1)	GGT7	gene:ENSG00000131067:c:34856893-34859443	20:j:34856893-34859443	14	1.000	0.933	junction	20.257
Brain - Spinal cord (cervical c-1)	GGT7	gene:ENSG00000131067:s:34849961-34850197	20:j:34845491-34849961	15	0.895	1.000	junction	20.257
Brain - Spinal cord (cervical c-1)	GGT7	gene:ENSG00000131067:s:34851231-34851368	20:j:34850060-34851231	15	0.737	1.000	junction	20.257
Brain - Spinal cord (cervical c-1)	GGT7	gene:ENSG00000131067:s:34856806-34856893	20:i:34854924-34856805	15	0.689	1.000	intron	20.257
Brain - Spinal cord (cervical c-1)	GGT7	gene:ENSG00000131067:s:34859969-34860130	20:j:34859639-34859969	14	0.551	0.933	junction	20.257
Brain - Spinal cord (cervical c-1)	GGT7	gene:ENSG00000131067:s:34863313-34863548	20:j:34862965-34863313	13	0.941	0.867	junction	20.257
Brain - Spinal cord (cervical c-1)	GGT7	gene:ENSG00000131067:t:34844720-34845491	20:j:34845491-34849961	15	0.922	1.000	junction	20.257
Brain - Spinal cord (cervical c-1)	GGT7	gene:ENSG00000131067:t:34849961-34850197	20:j:34850060-34851231	15	0.663	1.000	junction	20.257
Brain - Spinal cord (cervical c-1)	GGT7	gene:ENSG00000131067:t:34861445-34861562	20:j:34861562-34862814	14	0.955	0.933	junction	20.257
Brain - Spinal cord (cervical c-1)	GGTA1P	gene:ENSG00000204136:s:121460104-121460219	9:j:121455841-121460104	14	0.958	0.933	junction	7.714
Brain - Spinal cord (cervical c-1)	GHDC	gene:ENSG00000167925:c:42191210-42192241	17:j:42191210-42192241	13	1.000	0.867	junction	11.084
Brain - Spinal cord (cervical c-1)	GHDC	gene:ENSG00000167925:s:42189943-42190359	17:j:42189921-42190185	14	0.971	0.933	junction	11.084
Brain - Spinal cord (cervical c-1)	GHDC	gene:ENSG00000167925:s:42190624-42190757	17:j:42190270-42190624	14	0.835	0.933	junction	11.084
Brain - Spinal cord (cervical c-1)	GHDC	gene:ENSG00000167925:s:42193189-42193604	17:j:42193027-42193317	13	0.740	0.867	junction	11.084
Brain - Spinal cord (cervical c-1)	GHITM	gene:ENSG00000165678:c:84142754-84143995	10:j:84142754-84143995	15	1.000	1.000	junction	64.274
Brain - Spinal cord (cervical c-1)	GHITM	gene:ENSG00000165678:c:84144106-84144875	10:j:84144106-84144875	15	1.000	1.000	junction	64.274
Brain - Spinal cord (cervical c-1)	GHITM	gene:ENSG00000165678:c:84148838-84150055	10:j:84148838-84150055	15	1.000	1.000	junction	64.274
Brain - Spinal cord (cervical c-1)	GHITM	gene:ENSG00000165678:c:84150243-84150709	10:j:84150243-84150709	15	1.000	1.000	junction	64.274
Brain - Spinal cord (cervical c-1)	GHITM	gene:ENSG00000165678:c:84150880-84152264	10:j:84150880-84152264	15	1.000	1.000	junction	64.274
Brain - Spinal cord (cervical c-1)	GHITM	gene:ENSG00000165678:s:84139440-84139593	10:j:84139593-84141462	15	0.907	1.000	junction	64.274
Brain - Spinal cord (cervical c-1)	GHITM	gene:ENSG00000165678:s:84141462-84141629	10:j:84141629-84142655	15	0.840	1.000	junction	64.274
Brain - Spinal cord (cervical c-1)	GHITM	gene:ENSG00000165678:s:84144875-84145016	10:j:84145016-84148730	15	0.949	1.000	junction	64.274
Brain - Spinal cord (cervical c-1)	GID8	gene:ENSG00000101193:c:62943183-62943495	20:j:62943183-62943495	15	1.000	1.000	junction	10.893
Brain - Spinal cord (cervical c-1)	GID8	gene:ENSG00000101193:s:62941491-62941620	20:j:62941620-62942987	15	0.775	1.000	junction	10.893
Brain - Spinal cord (cervical c-1)	GIGYF1	gene:ENSG00000146830:c:100682235-100682322	7:j:100682235-100682322	15	1.000	1.000	junction	12.583
Brain - Spinal cord (cervical c-1)	GIGYF1	gene:ENSG00000146830:c:100682482-100682590	7:j:100682482-100682590	15	1.000	1.000	junction	12.583
Brain - Spinal cord (cervical c-1)	GIGYF1	gene:ENSG00000146830:c:100683230-100683304	7:j:100683230-100683304	15	1.000	1.000	junction	12.583
Brain - Spinal cord (cervical c-1)	GIGYF1	gene:ENSG00000146830:c:100683444-100683550	7:j:100683444-100683550	15	1.000	1.000	junction	12.583
Brain - Spinal cord (cervical c-1)	GIGYF1	gene:ENSG00000146830:c:100683632-100683818	7:j:100683632-100683818	13	1.000	0.867	junction	12.583
Brain - Spinal cord (cervical c-1)	GIGYF1	gene:ENSG00000146830:c:100684157-100684237	7:j:100684157-100684237	13	1.000	0.867	junction	12.583
Brain - Spinal cord (cervical c-1)	GIGYF1	gene:ENSG00000146830:c:100684337-100684450	7:j:100684337-100684450	14	1.000	0.933	junction	12.583
Brain - Spinal cord (cervical c-1)	GIGYF1	gene:ENSG00000146830:c:100684616-100684723	7:j:100684616-100684723	13	1.000	0.867	junction	12.583
Brain - Spinal cord (cervical c-1)	GIGYF1	gene:ENSG00000146830:c:100684894-100685049	7:j:100684894-100685049	14	1.000	0.933	junction	12.583
Brain - Spinal cord (cervical c-1)	GIGYF1	gene:ENSG00000146830:c:100685146-100685344	7:j:100685146-100685344	15	1.000	1.000	junction	12.583
Brain - Spinal cord (cervical c-1)	GIGYF1	gene:ENSG00000146830:c:100685481-100685974	7:j:100685481-100685974	13	1.000	0.867	junction	12.583
Brain - Spinal cord (cervical c-1)	GIGYF1	gene:ENSG00000146830:c:100686079-100686180	7:j:100686079-100686180	13	1.000	0.867	junction	12.583
Brain - Spinal cord (cervical c-1)	GIGYF1	gene:ENSG00000146830:c:100686819-100687006	7:j:100686819-100687006	13	1.000	0.867	junction	12.583
Brain - Spinal cord (cervical c-1)	GIGYF1	gene:ENSG00000146830:c:100687046-100687298	7:j:100687046-100687298	14	1.000	0.933	junction	12.583
Brain - Spinal cord (cervical c-1)	GIGYF1	gene:ENSG00000146830:c:100687406-100687505	7:j:100687406-100687505	13	1.000	0.867	junction	12.583
Brain - Spinal cord (cervical c-1)	GIGYF1	gene:ENSG00000146830:c:100688307-100688451	7:j:100688307-100688451	13	1.000	0.867	junction	12.583
Brain - Spinal cord (cervical c-1)	GIGYF1	gene:ENSG00000146830:s:100682072-100682235	7:j:100681993-100682072	15	0.974	1.000	junction	12.583
Brain - Spinal cord (cervical c-1)	GIGYF1	gene:ENSG00000146830:t:100688592-100688718	7:i:100688719-100689301	13	0.757	0.867	intron	12.583
Brain - Spinal cord (cervical c-1)	GIGYF2	gene:ENSG00000204120:c:232794944-232796062	2:j:232794944-232796062	14	1.000	0.933	junction	11.222
Brain - Spinal cord (cervical c-1)	GIGYF2	gene:ENSG00000204120:c:232796221-232806491	2:j:232796221-232806491	13	1.000	0.867	junction	11.222
Brain - Spinal cord (cervical c-1)	GIGYF2	gene:ENSG00000204120:c:232839971-232844046	2:j:232839971-232844046	15	1.000	1.000	junction	11.222
Brain - Spinal cord (cervical c-1)	GIGYF2	gene:ENSG00000204120:c:232845886-232847348	2:j:232845886-232847348	14	1.000	0.933	junction	11.222
Brain - Spinal cord (cervical c-1)	GIGYF2	gene:ENSG00000204120:s:232806491-232806657	2:j:232806657-232809720	14	0.913	0.933	junction	11.222
Brain - Spinal cord (cervical c-1)	GIGYF2	gene:ENSG00000204120:s:232815637-232815909	2:j:232815737-232816871	14	0.849	0.933	junction	11.222
Brain - Spinal cord (cervical c-1)	GIGYF2	gene:ENSG00000204120:s:232819827-232819985	2:j:232819985-232832857	14	0.966	0.933	junction	11.222
Brain - Spinal cord (cervical c-1)	GIGYF2	gene:ENSG00000204120:s:232832857-232833146	2:j:232833093-232839849	14	0.929	0.933	junction	11.222
Brain - Spinal cord (cervical c-1)	GIGYF2	gene:ENSG00000204120:s:232850262-232850409	2:j:232850409-232856793	14	0.918	0.933	junction	11.222
Brain - Spinal cord (cervical c-1)	GIGYF2	gene:ENSG00000204120:t:232790698-232790915	2:j:232787329-232790698	13	0.849	0.867	junction	11.222
Brain - Spinal cord (cervical c-1)	GIMAP4	gene:ENSG00000133574:s:150567277-150567520	7:j:150567437-150569888	13	0.869	0.867	junction	12.822
Brain - Spinal cord (cervical c-1)	GIMAP7	gene:ENSG00000179144:s:150514830-150514945	7:j:150514945-150519934	13	0.948	0.867	junction	8.829
Brain - Spinal cord (cervical c-1)	GINM1	gene:ENSG00000055211:c:149566534-149572285	6:j:149566534-149572285	14	1.000	0.933	junction	34.951
Brain - Spinal cord (cervical c-1)	GINM1	gene:ENSG00000055211:c:149572344-149572507	6:j:149572344-149572507	15	1.000	1.000	junction	34.951
Brain - Spinal cord (cervical c-1)	GINM1	gene:ENSG00000055211:s:149572507-149572603	6:j:149572603-149578822	15	0.850	1.000	junction	34.951
Brain - Spinal cord (cervical c-1)	GINM1	gene:ENSG00000055211:s:149580591-149580723	6:j:149580723-149582440	15	0.766	1.000	junction	34.951
Brain - Spinal cord (cervical c-1)	GINM1	gene:ENSG00000055211:s:149582440-149582603	6:j:149582603-149590727	15	0.960	1.000	junction	34.951
Brain - Spinal cord (cervical c-1)	GINM1	gene:ENSG00000055211:t:149579834-149579990	6:j:149578973-149579834	15	0.871	1.000	junction	34.951
Brain - Spinal cord (cervical c-1)	GIPC1	gene:ENSG00000123159:s:14479412-14479524	19:j:14478765-14479412	15	0.821	1.000	junction	104.633
Brain - Spinal cord (cervical c-1)	GIPC1	gene:ENSG00000123159:s:14480593-14480896	19:j:14480485-14480593	15	0.969	1.000	junction	104.633
Brain - Spinal cord (cervical c-1)	GIPC1	gene:ENSG00000123159:s:14492857-14492912	19:j:14491743-14492857	15	0.982	1.000	junction	104.633
Brain - Spinal cord (cervical c-1)	GIPC1	gene:ENSG00000123159:t:14479412-14479524	19:j:14479524-14480305	15	0.953	1.000	junction	104.633
Brain - Spinal cord (cervical c-1)	GIPC1	gene:ENSG00000123159:t:14480593-14480896	19:j:14480778-14482689	15	0.534	1.000	junction	104.633
Brain - Spinal cord (cervical c-1)	GIPC1	gene:ENSG00000123159:t:14481747-14483006	19:j:14483006-14491656	15	0.597	1.000	junction	104.633
Brain - Spinal cord (cervical c-1)	GIPC1	gene:ENSG00000123159:t:14491656-14491743	19:j:14491743-14492857	15	0.846	1.000	junction	104.633
Brain - Spinal cord (cervical c-1)	GIT1	gene:ENSG00000108262:c:29575142-29575288	17:j:29575142-29575288	15	1.000	1.000	junction	35.766
Brain - Spinal cord (cervical c-1)	GIT1	gene:ENSG00000108262:c:29575703-29575812	17:j:29575703-29575812	15	1.000	1.000	junction	35.766
Brain - Spinal cord (cervical c-1)	GIT1	gene:ENSG00000108262:c:29576131-29576220	17:j:29576131-29576220	14	1.000	0.933	junction	35.766
Brain - Spinal cord (cervical c-1)	GIT1	gene:ENSG00000108262:c:29576674-29576863	17:j:29576674-29576863	15	1.000	1.000	junction	35.766
Brain - Spinal cord (cervical c-1)	GIT1	gene:ENSG00000108262:c:29577247-29577645	17:j:29577247-29577645	15	1.000	1.000	junction	35.766
Brain - Spinal cord (cervical c-1)	GIT1	gene:ENSG00000108262:c:29577742-29578299	17:j:29577742-29578299	14	1.000	0.933	junction	35.766
Brain - Spinal cord (cervical c-1)	GIT1	gene:ENSG00000108262:c:29578371-29578731	17:j:29578371-29578731	14	1.000	0.933	junction	35.766
Brain - Spinal cord (cervical c-1)	GIT1	gene:ENSG00000108262:c:29581836-29581927	17:j:29581836-29581927	15	1.000	1.000	junction	35.766
Brain - Spinal cord (cervical c-1)	GIT1	gene:ENSG00000108262:c:29582144-29582698	17:j:29582144-29582698	15	1.000	1.000	junction	35.766
Brain - Spinal cord (cervical c-1)	GIT1	gene:ENSG00000108262:c:29583037-29583483	17:j:29583037-29583483	15	1.000	1.000	junction	35.766
Brain - Spinal cord (cervical c-1)	GIT1	gene:ENSG00000108262:s:29574986-29575142	17:j:29574914-29575079	15	0.981	1.000	junction	35.766
Brain - Spinal cord (cervical c-1)	GIT1	gene:ENSG00000108262:s:29575630-29575703	17:j:29575470-29575630	15	0.544	1.000	junction	35.766
Brain - Spinal cord (cervical c-1)	GIT1	gene:ENSG00000108262:s:29581047-29581479	17:j:29578779-29581338	14	0.570	0.933	junction	35.766
Brain - Spinal cord (cervical c-1)	GIT1	gene:ENSG00000108262:t:29578731-29578779	17:j:29578779-29581338	14	0.733	0.933	junction	35.766
Brain - Spinal cord (cervical c-1)	GIT1	gene:ENSG00000108262:t:29583483-29583872	17:j:29583616-29589327	15	0.812	1.000	junction	35.766
Brain - Spinal cord (cervical c-1)	GIT2	gene:ENSG00000139436:c:109933190-109934022	12:j:109933190-109934022	15	1.000	1.000	junction	12.921
Brain - Spinal cord (cervical c-1)	GIT2	gene:ENSG00000139436:t:109938380-109938568	12:j:109938568-109939165	14	0.962	0.933	junction	12.921
Brain - Spinal cord (cervical c-1)	GJA1	gene:ENSG00000152661:t:121446832-121449727	6:j:121435832-121446832	15	0.973	1.000	junction	30.205
Brain - Spinal cord (cervical c-1)	GJB1	gene:ENSG00000169562:t:71223692-71225516	X:j:71223335-71223692	15	0.991	1.000	junction	116.831
Brain - Spinal cord (cervical c-1)	GK5	gene:ENSG00000175066:c:142170458-142171419	3:j:142170458-142171419	15	1.000	1.000	junction	17.730
Brain - Spinal cord (cervical c-1)	GK5	gene:ENSG00000175066:c:142171478-142172353	3:j:142171478-142172353	14	1.000	0.933	junction	17.730
Brain - Spinal cord (cervical c-1)	GK5	gene:ENSG00000175066:c:142213601-142215599	3:j:142213601-142215599	14	1.000	0.933	junction	17.730
Brain - Spinal cord (cervical c-1)	GK5	gene:ENSG00000175066:s:142170183-142170458	3:j:142165770-142170325	15	0.910	1.000	junction	17.730
Brain - Spinal cord (cervical c-1)	GK5	gene:ENSG00000175066:s:142181461-142181565	3:j:142177576-142181461	14	0.958	0.933	junction	17.730
Brain - Spinal cord (cervical c-1)	GKAP1	gene:ENSG00000165113:c:83742029-83742530	9:j:83742029-83742530	15	1.000	1.000	junction	12.395
Brain - Spinal cord (cervical c-1)	GKAP1	gene:ENSG00000165113:c:83742600-83748309	9:j:83742600-83748309	15	1.000	1.000	junction	12.395
Brain - Spinal cord (cervical c-1)	GKAP1	gene:ENSG00000165113:c:83784838-83788601	9:j:83784838-83788601	14	1.000	0.933	junction	12.395
Brain - Spinal cord (cervical c-1)	GKAP1	gene:ENSG00000165113:c:83799328-83806302	9:j:83799328-83806302	14	1.000	0.933	junction	12.395
Brain - Spinal cord (cervical c-1)	GKAP1	gene:ENSG00000165113:s:83741952-83742029	9:j:83739744-83741952	15	0.852	1.000	junction	12.395
Brain - Spinal cord (cervical c-1)	GKAP1	gene:ENSG00000165113:s:83799185-83799328	9:j:83788678-83799185	15	0.950	1.000	junction	12.395
Brain - Spinal cord (cervical c-1)	GKAP1	gene:ENSG00000165113:t:83748309-83749155	9:j:83748372-83753258	15	0.918	1.000	junction	12.395
Brain - Spinal cord (cervical c-1)	GKAP1	gene:ENSG00000165113:t:83768818-83768970	9:j:83768970-83780382	14	0.947	0.933	junction	12.395
Brain - Spinal cord (cervical c-1)	GKAP1	gene:ENSG00000165113:t:83788601-83789105	9:j:83788678-83799185	15	0.930	1.000	junction	12.395
Brain - Spinal cord (cervical c-1)	GLA	gene:ENSG00000102393:c:101398099-101398370	X:j:101398099-101398370	13	1.000	0.867	junction	13.761
Brain - Spinal cord (cervical c-1)	GLA	gene:ENSG00000102393:s:101400666-101400853	X:j:101398946-101400666	13	0.892	0.867	junction	13.761
Brain - Spinal cord (cervical c-1)	GLA	gene:ENSG00000102393:t:101398785-101398946	X:j:101398946-101400666	13	0.633	0.867	junction	13.761
Brain - Spinal cord (cervical c-1)	GLB1	gene:ENSG00000170266:c:33016840-33018448	3:j:33016840-33018448	13	1.000	0.867	junction	10.693
Brain - Spinal cord (cervical c-1)	GLB1	gene:ENSG00000170266:s:33014056-33014310	3:j:32997344-33014056	15	0.894	1.000	junction	10.693
Brain - Spinal cord (cervical c-1)	GLB1L2	gene:ENSG00000149328:s:134374972-134376024	11:j:134375884-134376095	13	0.958	0.867	junction	4.691
Brain - Spinal cord (cervical c-1)	GLDN	gene:ENSG00000186417:c:51400498-51401593	15:j:51400498-51401593	13	1.000	0.867	junction	25.791
Brain - Spinal cord (cervical c-1)	GLDN	gene:ENSG00000186417:s:51397470-51397598	15:j:51397598-51400192	14	0.784	0.933	junction	25.791
Brain - Spinal cord (cervical c-1)	GLG1	gene:ENSG00000090863:c:74456755-74457874	16:j:74456755-74457874	15	1.000	1.000	junction	29.847
Brain - Spinal cord (cervical c-1)	GLG1	gene:ENSG00000090863:c:74457994-74459682	16:j:74457994-74459682	15	1.000	1.000	junction	29.847
Brain - Spinal cord (cervical c-1)	GLG1	gene:ENSG00000090863:c:74462195-74462488	16:j:74462195-74462488	15	1.000	1.000	junction	29.847
Brain - Spinal cord (cervical c-1)	GLG1	gene:ENSG00000090863:c:74467848-74468946	16:j:74467848-74468946	15	1.000	1.000	junction	29.847
Brain - Spinal cord (cervical c-1)	GLG1	gene:ENSG00000090863:c:74470073-74471173	16:j:74470073-74471173	14	1.000	0.933	junction	29.847
Brain - Spinal cord (cervical c-1)	GLG1	gene:ENSG00000090863:c:74471286-74472349	16:j:74471286-74472349	15	1.000	1.000	junction	29.847
Brain - Spinal cord (cervical c-1)	GLG1	gene:ENSG00000090863:c:74474632-74477396	16:j:74474632-74477396	14	1.000	0.933	junction	29.847
Brain - Spinal cord (cervical c-1)	GLG1	gene:ENSG00000090863:c:74477533-74480241	16:j:74477533-74480241	14	1.000	0.933	junction	29.847
Brain - Spinal cord (cervical c-1)	GLG1	gene:ENSG00000090863:c:74483124-74485796	16:j:74483124-74485796	15	1.000	1.000	junction	29.847
Brain - Spinal cord (cervical c-1)	GLG1	gene:ENSG00000090863:c:74485917-74491001	16:j:74485917-74491001	14	1.000	0.933	junction	29.847
Brain - Spinal cord (cervical c-1)	GLG1	gene:ENSG00000090863:c:74491215-74492957	16:j:74491215-74492957	15	1.000	1.000	junction	29.847
Brain - Spinal cord (cervical c-1)	GLG1	gene:ENSG00000090863:c:74493140-74494760	16:j:74493140-74494760	14	1.000	0.933	junction	29.847
Brain - Spinal cord (cervical c-1)	GLG1	gene:ENSG00000090863:c:74494831-74496441	16:j:74494831-74496441	14	1.000	0.933	junction	29.847
Brain - Spinal cord (cervical c-1)	GLG1	gene:ENSG00000090863:c:74496644-74503531	16:j:74496644-74503531	13	1.000	0.867	junction	29.847
Brain - Spinal cord (cervical c-1)	GLG1	gene:ENSG00000090863:c:74503746-74508839	16:j:74503746-74508839	14	1.000	0.933	junction	29.847
Brain - Spinal cord (cervical c-1)	GLG1	gene:ENSG00000090863:s:74456649-74456755	16:j:74453334-74456649	15	0.936	1.000	junction	29.847
Brain - Spinal cord (cervical c-1)	GLG1	gene:ENSG00000090863:s:74461489-74462195	16:j:74459789-74462094	15	0.880	1.000	junction	29.847
Brain - Spinal cord (cervical c-1)	GLG1	gene:ENSG00000090863:s:74463356-74463479	16:j:74462630-74463356	15	0.799	1.000	junction	29.847
Brain - Spinal cord (cervical c-1)	GLG1	gene:ENSG00000090863:s:74465676-74465813	16:j:74463479-74465676	15	0.890	1.000	junction	29.847
Brain - Spinal cord (cervical c-1)	GLG1	gene:ENSG00000090863:s:74467756-74467848	16:j:74465813-74467756	15	0.886	1.000	junction	29.847
Brain - Spinal cord (cervical c-1)	GLG1	gene:ENSG00000090863:s:74469985-74470073	16:j:74469063-74469985	14	0.758	0.933	junction	29.847
Brain - Spinal cord (cervical c-1)	GLG1	gene:ENSG00000090863:s:74474172-74474632	16:j:74472411-74474546	15	0.871	1.000	junction	29.847
Brain - Spinal cord (cervical c-1)	GLG1	gene:ENSG00000090863:t:74447427-74452131	16:i:74452132-74452789	15	0.901	1.000	intron	29.847
Brain - Spinal cord (cervical c-1)	GLG1	gene:ENSG00000090863:t:74508839-74508925	16:j:74508925-74532121	13	0.966	0.867	junction	29.847
Brain - Spinal cord (cervical c-1)	GLIPR1	gene:ENSG00000139278:s:75498694-75498720	12:i:75498721-75498823	14	0.714	0.933	intron	4.647
Brain - Spinal cord (cervical c-1)	GLIPR2	gene:ENSG00000122694:s:36136536-36136877	9:j:36136791-36147786	14	0.746	0.933	junction	30.681
Brain - Spinal cord (cervical c-1)	GLIPR2	gene:ENSG00000122694:s:36147786-36147894	9:j:36147894-36148547	15	0.971	1.000	junction	30.681
Brain - Spinal cord (cervical c-1)	GLIPR2	gene:ENSG00000122694:s:36148547-36148650	9:j:36148650-36150872	15	0.934	1.000	junction	30.681
Brain - Spinal cord (cervical c-1)	GLIPR2	gene:ENSG00000122694:t:36147786-36147894	9:j:36136791-36147786	14	0.869	0.933	junction	30.681
Brain - Spinal cord (cervical c-1)	GLIPR2	gene:ENSG00000122694:t:36162362-36163913	9:j:36150949-36162362	15	0.805	1.000	junction	30.681
Brain - Spinal cord (cervical c-1)	GLMN	gene:ENSG00000174842:c:92246646-92247062	1:j:92246646-92247062	13	1.000	0.867	junction	8.189
Brain - Spinal cord (cervical c-1)	GLMN	gene:ENSG00000174842:c:92247144-92247878	1:j:92247144-92247878	15	1.000	1.000	junction	8.189
Brain - Spinal cord (cervical c-1)	GLMP	gene:ENSG00000198715:s:156292407-156293232	1:i:156291551-156292407	14	0.848	0.933	intron	17.906
Brain - Spinal cord (cervical c-1)	GLMP	gene:ENSG00000198715:s:156294008-156294236	1:j:156293576-156294018	13	0.616	0.867	junction	17.906
Brain - Spinal cord (cervical c-1)	GLMP	gene:ENSG00000198715:t:156290089-156290360	1:i:156290361-156290540	15	0.807	1.000	intron	17.906
Brain - Spinal cord (cervical c-1)	GLMP	gene:ENSG00000198715:t:156292407-156293232	1:j:156293209-156293320	15	0.792	1.000	junction	17.906
Brain - Spinal cord (cervical c-1)	GLMP	gene:ENSG00000198715:t:156293384-156293429	1:i:156293430-156293517	15	0.969	1.000	intron	17.906
Brain - Spinal cord (cervical c-1)	GLMP	gene:ENSG00000198715:t:156294365-156294565	1:j:156294565-156294759	13	0.605	0.867	junction	17.906
Brain - Spinal cord (cervical c-1)	GLO1	gene:ENSG00000124767:c:38682101-38682808	6:j:38682101-38682808	15	1.000	1.000	junction	44.828
Brain - Spinal cord (cervical c-1)	GLO1	gene:ENSG00000124767:c:38682875-38684374	6:j:38682875-38684374	15	1.000	1.000	junction	44.828
Brain - Spinal cord (cervical c-1)	GLO1	gene:ENSG00000124767:c:38684514-38686892	6:j:38684514-38686892	15	1.000	1.000	junction	44.828
Brain - Spinal cord (cervical c-1)	GLO1	gene:ENSG00000124767:s:38682012-38682101	6:j:38677383-38682012	15	0.959	1.000	junction	44.828
Brain - Spinal cord (cervical c-1)	GLO1	gene:ENSG00000124767:s:38702971-38703141	6:j:38686974-38702971	15	0.982	1.000	junction	44.828
Brain - Spinal cord (cervical c-1)	GLOD4	gene:ENSG00000167699:c:769955-770044	17:j:769955-770044	15	1.000	1.000	junction	22.676
Brain - Spinal cord (cervical c-1)	GLOD4	gene:ENSG00000167699:c:771461-775775	17:j:771461-775775	15	1.000	1.000	junction	22.676
Brain - Spinal cord (cervical c-1)	GLOD4	gene:ENSG00000167699:c:775919-776868	17:j:775919-776868	15	1.000	1.000	junction	22.676
Brain - Spinal cord (cervical c-1)	GLOD4	gene:ENSG00000167699:s:769869-769955	17:j:760238-769869	15	0.989	1.000	junction	22.676
Brain - Spinal cord (cervical c-1)	GLOD4	gene:ENSG00000167699:s:770421-770507	17:j:770157-770421	15	0.972	1.000	junction	22.676
Brain - Spinal cord (cervical c-1)	GLOD4	gene:ENSG00000167699:s:771325-771404	17:j:770507-771325	15	0.758	1.000	junction	22.676
Brain - Spinal cord (cervical c-1)	GLOD4	gene:ENSG00000167699:t:776868-777692	17:j:776988-778695	14	0.744	0.933	junction	22.676
Brain - Spinal cord (cervical c-1)	GLRB	gene:ENSG00000109738:t:157170432-157172090	4:j:157153010-157170432	13	0.769	0.867	junction	5.725
Brain - Spinal cord (cervical c-1)	GLRX	gene:ENSG00000173221:s:95816410-95819502	5:j:95814389-95816507	14	0.797	0.933	junction	13.675
Brain - Spinal cord (cervical c-1)	GLRX	gene:ENSG00000173221:t:95816410-95819502	5:j:95816626-95822456	14	0.832	0.933	junction	13.675
Brain - Spinal cord (cervical c-1)	GLRX2	gene:ENSG00000023572:c:193096759-193097584	1:j:193096759-193097584	15	1.000	1.000	junction	10.369
Brain - Spinal cord (cervical c-1)	GLRX2	gene:ENSG00000023572:c:193097760-193101141	1:j:193097760-193101141	14	1.000	0.933	junction	10.369
Brain - Spinal cord (cervical c-1)	GLRX3	gene:ENSG00000108010:c:130136512-130145211	10:j:130136512-130145211	15	1.000	1.000	junction	32.149
Brain - Spinal cord (cervical c-1)	GLRX3	gene:ENSG00000108010:c:130160069-130160796	10:j:130160069-130160796	15	1.000	1.000	junction	32.149
Brain - Spinal cord (cervical c-1)	GLRX3	gene:ENSG00000108010:c:130166679-130166919	10:j:130166679-130166919	15	1.000	1.000	junction	32.149
Brain - Spinal cord (cervical c-1)	GLRX3	gene:ENSG00000108010:c:130169490-130171584	10:j:130169490-130171584	15	1.000	1.000	junction	32.149
Brain - Spinal cord (cervical c-1)	GLRX3	gene:ENSG00000108010:c:130171636-130174867	10:j:130171636-130174867	15	1.000	1.000	junction	32.149
Brain - Spinal cord (cervical c-1)	GLRX3	gene:ENSG00000108010:c:130174906-130174997	10:j:130174906-130174997	15	1.000	1.000	junction	32.149
Brain - Spinal cord (cervical c-1)	GLRX3	gene:ENSG00000108010:s:130145211-130145319	10:j:130145319-130159995	15	0.951	1.000	junction	32.149
Brain - Spinal cord (cervical c-1)	GLRX3	gene:ENSG00000108010:s:130166919-130166980	10:j:130166980-130169433	15	0.936	1.000	junction	32.149
Brain - Spinal cord (cervical c-1)	GLRX3	gene:ENSG00000108010:s:130174997-130175089	10:j:130175089-130179342	15	0.821	1.000	junction	32.149
Brain - Spinal cord (cervical c-1)	GLRX3	gene:ENSG00000108010:t:130159995-130160069	10:j:130145319-130159995	15	0.956	1.000	junction	32.149
Brain - Spinal cord (cervical c-1)	GLRX3	gene:ENSG00000108010:t:130166507-130166679	10:j:130160997-130166507	15	0.989	1.000	junction	32.149
Brain - Spinal cord (cervical c-1)	GLRX5	gene:ENSG00000182512:s:95533503-95533803	14:i:95533804-95534592	13	0.955	0.867	intron	19.650
Brain - Spinal cord (cervical c-1)	GLRX5	gene:ENSG00000182512:t:95542973-95544724	14:j:95535384-95543947	15	0.952	1.000	junction	19.650
Brain - Spinal cord (cervical c-1)	GLS	gene:ENSG00000115419:c:190902026-190905004	2:j:190902026-190905004	14	1.000	0.933	junction	24.336
Brain - Spinal cord (cervical c-1)	GLS	gene:ENSG00000115419:c:190923983-190924543	2:j:190923983-190924543	13	1.000	0.867	junction	24.336
Brain - Spinal cord (cervical c-1)	GLS	gene:ENSG00000115419:c:190930568-190931545	2:j:190930568-190931545	13	1.000	0.867	junction	24.336
Brain - Spinal cord (cervical c-1)	GLS	gene:ENSG00000115419:c:190953626-190954584	2:j:190953626-190954584	14	1.000	0.933	junction	24.336
Brain - Spinal cord (cervical c-1)	GLS	gene:ENSG00000115419:s:190921145-190921203	2:j:190921203-190923917	14	0.940	0.933	junction	24.336
Brain - Spinal cord (cervical c-1)	GLS	gene:ENSG00000115419:s:190954584-190954660	2:j:190954660-190954755	14	0.883	0.933	junction	24.336
Brain - Spinal cord (cervical c-1)	GLS	gene:ENSG00000115419:t:190962830-190965552	2:j:190954818-190962830	15	0.853	1.000	junction	24.336
Brain - Spinal cord (cervical c-1)	GLT8D1	gene:ENSG00000016864:c:52697934-52700262	3:j:52697934-52700262	15	1.000	1.000	junction	31.602
Brain - Spinal cord (cervical c-1)	GLT8D1	gene:ENSG00000016864:c:52700360-52700445	3:j:52700360-52700445	15	1.000	1.000	junction	31.602
Brain - Spinal cord (cervical c-1)	GLT8D1	gene:ENSG00000016864:s:52695928-52696040	3:j:52695587-52695928	15	0.502	1.000	junction	31.602
Brain - Spinal cord (cervical c-1)	GLT8D1	gene:ENSG00000016864:s:52696542-52696659	3:j:52696318-52696542	15	0.921	1.000	junction	31.602
Brain - Spinal cord (cervical c-1)	GLTP	gene:ENSG00000139433:c:109858741-109880272	12:j:109858741-109880272	15	1.000	1.000	junction	154.638
Brain - Spinal cord (cervical c-1)	GLTP	gene:ENSG00000139433:s:109855618-109855769	12:j:109852737-109855619	15	0.889	1.000	junction	154.638
Brain - Spinal cord (cervical c-1)	GLTP	gene:ENSG00000139433:s:109857526-109857659	12:j:109855769-109857526	15	0.877	1.000	junction	154.638
Brain - Spinal cord (cervical c-1)	GLTP	gene:ENSG00000139433:s:109858683-109858741	12:j:109857659-109858683	15	0.979	1.000	junction	154.638
Brain - Spinal cord (cervical c-1)	GLTP	gene:ENSG00000139433:t:109857526-109857659	12:j:109857659-109858683	15	0.966	1.000	junction	154.638
Brain - Spinal cord (cervical c-1)	GLUD1	gene:ENSG00000148672:c:87057782-87059150	10:j:87057782-87059150	15	1.000	1.000	junction	87.172
Brain - Spinal cord (cervical c-1)	GLUD1	gene:ENSG00000148672:c:87059273-87060161	10:j:87059273-87060161	15	1.000	1.000	junction	87.172
Brain - Spinal cord (cervical c-1)	GLUD1	gene:ENSG00000148672:c:87060825-87060915	10:j:87060825-87060915	15	1.000	1.000	junction	87.172
Brain - Spinal cord (cervical c-1)	GLUD1	gene:ENSG00000148672:c:87074614-87075968	10:j:87074614-87075968	15	1.000	1.000	junction	87.172
Brain - Spinal cord (cervical c-1)	GLUD1	gene:ENSG00000148672:c:87076023-87076576	10:j:87076023-87076576	15	1.000	1.000	junction	87.172
Brain - Spinal cord (cervical c-1)	GLUD1	gene:ENSG00000148672:s:87057691-87057782	10:j:87053404-87057691	15	0.946	1.000	junction	87.172
Brain - Spinal cord (cervical c-1)	GLUD1	gene:ENSG00000148672:s:87062656-87062835	10:j:87061052-87062656	15	0.992	1.000	junction	87.172
Brain - Spinal cord (cervical c-1)	GLUD1	gene:ENSG00000148672:s:87074551-87074614	10:j:87068157-87074551	15	0.938	1.000	junction	87.172
Brain - Spinal cord (cervical c-1)	GLUD1	gene:ENSG00000148672:t:87050486-87051870	10:j:87051870-87053342	15	0.886	1.000	junction	87.172
Brain - Spinal cord (cervical c-1)	GLUD1	gene:ENSG00000148672:t:87060161-87060380	10:j:87060241-87060688	15	0.994	1.000	junction	87.172
Brain - Spinal cord (cervical c-1)	GLUD1	gene:ENSG00000148672:t:87062656-87062835	10:j:87062835-87068063	15	0.967	1.000	junction	87.172
Brain - Spinal cord (cervical c-1)	GLUD1	gene:ENSG00000148672:t:87068063-87068157	10:j:87068157-87074551	15	0.917	1.000	junction	87.172
Brain - Spinal cord (cervical c-1)	GLUD1	gene:ENSG00000148672:t:87076576-87076656	10:j:87076656-87094325	15	0.941	1.000	junction	87.172
Brain - Spinal cord (cervical c-1)	GLUD1P3	gene:ENSG00000250959:t:73737248-73737311	10:i:73735619-73737247	13	0.772	0.867	intron	7.497
Brain - Spinal cord (cervical c-1)	GLUL	gene:ENSG00000135821:s:182385357-182385556	1:j:182384723-182385357	15	0.773	1.000	junction	533.297
Brain - Spinal cord (cervical c-1)	GLUL	gene:ENSG00000135821:s:182385699-182385939	1:j:182385556-182385760	15	0.570	1.000	junction	533.297
Brain - Spinal cord (cervical c-1)	GLUL	gene:ENSG00000135821:s:182386195-182386402	1:j:182385887-182386256	15	0.790	1.000	junction	533.297
Brain - Spinal cord (cervical c-1)	GLUL	gene:ENSG00000135821:s:182386775-182387292	1:j:182386402-182387131	15	0.670	1.000	junction	533.297
Brain - Spinal cord (cervical c-1)	GLUL	gene:ENSG00000135821:s:182388572-182390304	1:j:182387292-182388572	15	0.846	1.000	junction	533.297
Brain - Spinal cord (cervical c-1)	GLUL	gene:ENSG00000135821:s:182391643-182392206	1:j:182388750-182391679	15	0.852	1.000	junction	533.297
Brain - Spinal cord (cervical c-1)	GLUL	gene:ENSG00000135821:t:182386775-182387292	1:j:182387292-182388572	15	0.999	1.000	junction	533.297
Brain - Spinal cord (cervical c-1)	GLUL	gene:ENSG00000135821:t:182388572-182390304	1:j:182388750-182391679	15	0.708	1.000	junction	533.297
Brain - Spinal cord (cervical c-1)	GLUL	gene:ENSG00000135821:t:182390497-182390852	1:i:182390853-182391174	14	0.671	0.933	intron	533.297
Brain - Spinal cord (cervical c-1)	GLYR1	gene:ENSG00000140632:c:4811294-4811623	16:j:4811294-4811623	15	1.000	1.000	junction	30.946
Brain - Spinal cord (cervical c-1)	GLYR1	gene:ENSG00000140632:c:4822931-4823821	16:j:4822931-4823821	15	1.000	1.000	junction	30.946
Brain - Spinal cord (cervical c-1)	GLYR1	gene:ENSG00000140632:c:4845153-4846174	16:j:4845153-4846174	15	1.000	1.000	junction	30.946
Brain - Spinal cord (cervical c-1)	GLYR1	gene:ENSG00000140632:s:4804522-4805310	16:i:4804149-4804521	15	0.704	1.000	intron	30.946
Brain - Spinal cord (cervical c-1)	GLYR1	gene:ENSG00000140632:s:4811170-4811294	16:j:4805310-4811170	15	0.960	1.000	junction	30.946
Brain - Spinal cord (cervical c-1)	GLYR1	gene:ENSG00000140632:s:4811889-4812248	16:j:4811802-4812086	15	0.861	1.000	junction	30.946
Brain - Spinal cord (cervical c-1)	GLYR1	gene:ENSG00000140632:s:4813737-4813955	16:j:4812248-4813737	14	0.735	0.933	junction	30.946
Brain - Spinal cord (cervical c-1)	GLYR1	gene:ENSG00000140632:s:4814535-4814647	16:j:4813838-4814537	15	0.801	1.000	junction	30.946
Brain - Spinal cord (cervical c-1)	GLYR1	gene:ENSG00000140632:s:4817598-4817923	16:j:4814647-4817598	15	0.839	1.000	junction	30.946
Brain - Spinal cord (cervical c-1)	GLYR1	gene:ENSG00000140632:s:4822875-4822931	16:j:4821597-4822875	14	0.846	0.933	junction	30.946
Brain - Spinal cord (cervical c-1)	GLYR1	gene:ENSG00000140632:s:4832455-4832912	16:j:4832221-4832774	15	0.882	1.000	junction	30.946
Brain - Spinal cord (cervical c-1)	GLYR1	gene:ENSG00000140632:s:4845074-4845153	16:j:4832912-4845074	15	0.926	1.000	junction	30.946
Brain - Spinal cord (cervical c-1)	GLYR1	gene:ENSG00000140632:t:4817598-4817923	16:j:4817697-4821380	15	0.748	1.000	junction	30.946
Brain - Spinal cord (cervical c-1)	GLYR1	gene:ENSG00000140632:t:4821204-4821453	16:j:4821453-4821547	15	0.920	1.000	junction	30.946
Brain - Spinal cord (cervical c-1)	GLYR1	gene:ENSG00000140632:t:4823821-4823907	16:j:4823907-4831979	15	0.847	1.000	junction	30.946
Brain - Spinal cord (cervical c-1)	GLYR1	gene:ENSG00000140632:t:4832455-4832912	16:j:4832912-4845074	15	0.850	1.000	junction	30.946
Brain - Spinal cord (cervical c-1)	GM2A	gene:ENSG00000196743:c:151259916-151266731	5:j:151259916-151266731	15	1.000	1.000	junction	34.200
Brain - Spinal cord (cervical c-1)	GM2A	gene:ENSG00000196743:t:151259755-151259916	5:j:151253297-151259755	14	0.981	0.933	junction	34.200
Brain - Spinal cord (cervical c-1)	GMCL1	gene:ENSG00000087338:s:69871745-69871832	2:j:69871832-69878909	13	0.811	0.867	junction	4.125
Brain - Spinal cord (cervical c-1)	GMDS	gene:ENSG00000112699:c:1624231-1624472	6:j:1624231-1624472	15	1.000	1.000	junction	6.525
Brain - Spinal cord (cervical c-1)	GMDS	gene:ENSG00000112699:s:1726416-1726512	6:j:1624540-1726416	15	0.957	1.000	junction	6.525
Brain - Spinal cord (cervical c-1)	GMDS	gene:ENSG00000112699:t:1624472-1624540	6:j:1624540-1726416	15	0.681	1.000	junction	6.525
Brain - Spinal cord (cervical c-1)	GMFB	gene:ENSG00000197045:c:54479859-54480874	14:j:54479859-54480874	15	1.000	1.000	junction	69.454
Brain - Spinal cord (cervical c-1)	GMFB	gene:ENSG00000197045:s:54479786-54479859	14:j:54478159-54479786	15	0.903	1.000	junction	69.454
Brain - Spinal cord (cervical c-1)	GMFB	gene:ENSG00000197045:s:54481326-54481458	14:j:54480956-54481409	15	0.758	1.000	junction	69.454
Brain - Spinal cord (cervical c-1)	GMFB	gene:ENSG00000197045:s:54483128-54483768	14:j:54482202-54483671	15	0.845	1.000	junction	69.454
Brain - Spinal cord (cervical c-1)	GMFB	gene:ENSG00000197045:t:54481326-54481458	14:j:54481458-54482153	15	0.930	1.000	junction	69.454
Brain - Spinal cord (cervical c-1)	GMFB	gene:ENSG00000197045:t:54483128-54483768	14:j:54483767-54488925	15	0.945	1.000	junction	69.454
Brain - Spinal cord (cervical c-1)	GMFG	gene:ENSG00000130755:s:39329000-39329073	19:j:39328548-39329000	15	0.654	1.000	junction	18.060
Brain - Spinal cord (cervical c-1)	GMFG	gene:ENSG00000130755:s:39332904-39333126	19:j:39329626-39333077	15	0.902	1.000	junction	18.060
Brain - Spinal cord (cervical c-1)	GMFG	gene:ENSG00000130755:s:39335261-39335310	19:j:39333126-39335261	14	0.790	0.933	junction	18.060
Brain - Spinal cord (cervical c-1)	GMFG	gene:ENSG00000130755:s:39335435-39335554	19:j:39335310-39335435	14	0.873	0.933	junction	18.060
Brain - Spinal cord (cervical c-1)	GMFG	gene:ENSG00000130755:s:39335974-39336185	19:j:39335531-39335974	14	0.719	0.933	junction	18.060
Brain - Spinal cord (cervical c-1)	GMFG	gene:ENSG00000130755:t:39329000-39329073	19:j:39329073-39329544	15	0.730	1.000	junction	18.060
Brain - Spinal cord (cervical c-1)	GMFG	gene:ENSG00000130755:t:39329544-39329626	19:j:39329626-39333077	15	0.917	1.000	junction	18.060
Brain - Spinal cord (cervical c-1)	GMFG	gene:ENSG00000130755:t:39332904-39333126	19:j:39333126-39335261	14	0.560	0.933	junction	18.060
Brain - Spinal cord (cervical c-1)	GMFG	gene:ENSG00000130755:t:39335261-39335310	19:j:39335310-39335435	14	0.895	0.933	junction	18.060
Brain - Spinal cord (cervical c-1)	GMFG	gene:ENSG00000130755:t:39335435-39335554	19:j:39335531-39335974	14	0.720	0.933	junction	18.060
Brain - Spinal cord (cervical c-1)	GMNN	gene:ENSG00000112312:c:24784169-24784444	6:j:24784169-24784444	14	1.000	0.933	junction	6.241
Brain - Spinal cord (cervical c-1)	GMNN	gene:ENSG00000112312:s:24780663-24780740	6:j:24780740-24781477	14	0.753	0.933	junction	6.241
Brain - Spinal cord (cervical c-1)	GMNN	gene:ENSG00000112312:s:24781477-24781621	6:j:24781621-24784087	14	0.828	0.933	junction	6.241
Brain - Spinal cord (cervical c-1)	GMNN	gene:ENSG00000112312:s:24784444-24784554	6:j:24784554-24785638	15	0.811	1.000	junction	6.241
Brain - Spinal cord (cervical c-1)	GMPPA	gene:ENSG00000144591:c:219500015-219500121	2:j:219500015-219500121	13	1.000	0.867	junction	10.931
Brain - Spinal cord (cervical c-1)	GMPPA	gene:ENSG00000144591:c:219502037-219502382	2:j:219502037-219502382	14	1.000	0.933	junction	10.931
Brain - Spinal cord (cervical c-1)	GMPPA	gene:ENSG00000144591:c:219505761-219505980	2:j:219505761-219505980	15	1.000	1.000	junction	10.931
Brain - Spinal cord (cervical c-1)	GMPPA	gene:ENSG00000144591:c:219506072-219506254	2:j:219506072-219506254	15	1.000	1.000	junction	10.931
Brain - Spinal cord (cervical c-1)	GMPPA	gene:ENSG00000144591:c:219506422-219506698	2:j:219506422-219506698	15	1.000	1.000	junction	10.931
Brain - Spinal cord (cervical c-1)	GMPPA	gene:ENSG00000144591:s:219500121-219500218	2:j:219500218-219501476	13	0.685	0.867	junction	10.931
Brain - Spinal cord (cervical c-1)	GMPPA	gene:ENSG00000144591:s:219501476-219501773	2:j:219501579-219501851	13	0.745	0.867	junction	10.931
Brain - Spinal cord (cervical c-1)	GMPPA	gene:ENSG00000144591:s:219504083-219504213	2:i:219504214-219504794	13	0.645	0.867	intron	10.931
Brain - Spinal cord (cervical c-1)	GMPPA	gene:ENSG00000144591:s:219505228-219505362	2:j:219505362-219505458	14	0.804	0.933	junction	10.931
Brain - Spinal cord (cervical c-1)	GMPR	gene:ENSG00000137198:c:16238780-16246842	6:j:16238780-16246842	13	1.000	0.867	junction	25.878
Brain - Spinal cord (cervical c-1)	GMPR	gene:ENSG00000137198:c:16246961-16250284	6:j:16246961-16250284	15	1.000	1.000	junction	25.878
Brain - Spinal cord (cervical c-1)	GMPR	gene:ENSG00000137198:s:16250284-16250367	6:j:16250367-16254562	15	0.964	1.000	junction	25.878
Brain - Spinal cord (cervical c-1)	GMPR	gene:ENSG00000137198:s:16278784-16278890	6:j:16278890-16285793	15	0.969	1.000	junction	25.878
Brain - Spinal cord (cervical c-1)	GMPR	gene:ENSG00000137198:s:16285793-16285835	6:j:16285835-16290462	15	0.913	1.000	junction	25.878
Brain - Spinal cord (cervical c-1)	GMPR	gene:ENSG00000137198:s:16289945-16290621	6:j:16290621-16295006	15	0.983	1.000	junction	25.878
Brain - Spinal cord (cervical c-1)	GMPR	gene:ENSG00000137198:t:16274415-16274496	6:j:16254735-16274415	15	0.961	1.000	junction	25.878
Brain - Spinal cord (cervical c-1)	GMPR	gene:ENSG00000137198:t:16278784-16278890	6:j:16274496-16278784	15	0.943	1.000	junction	25.878
Brain - Spinal cord (cervical c-1)	GMPR	gene:ENSG00000137198:t:16289945-16290621	6:j:16285835-16290462	15	0.914	1.000	junction	25.878
Brain - Spinal cord (cervical c-1)	GMPR2	gene:ENSG00000100938:c:24233340-24233479	14:j:24233340-24233479	15	1.000	1.000	junction	45.759
Brain - Spinal cord (cervical c-1)	GMPR2	gene:ENSG00000100938:s:24233479-24233675	14:j:24233598-24235737	15	0.690	1.000	junction	45.759
Brain - Spinal cord (cervical c-1)	GMPR2	gene:ENSG00000100938:s:24237520-24237953	14:j:24237562-24238246	15	0.701	1.000	junction	45.759
Brain - Spinal cord (cervical c-1)	GMPR2	gene:ENSG00000100938:t:24235949-24236042	14:j:24235820-24235967	15	0.991	1.000	junction	45.759
Brain - Spinal cord (cervical c-1)	GMPR2	gene:ENSG00000100938:t:24236975-24237152	14:j:24236140-24237071	15	0.714	1.000	junction	45.759
Brain - Spinal cord (cervical c-1)	GMPR2	gene:ENSG00000100938:t:24238589-24238839	14:j:24238405-24238589	15	0.553	1.000	junction	45.759
Brain - Spinal cord (cervical c-1)	GMPS	gene:ENSG00000163655:c:155910885-155911114	3:j:155910885-155911114	13	1.000	0.867	junction	5.151
Brain - Spinal cord (cervical c-1)	GMPS	gene:ENSG00000163655:c:155911279-155914419	3:j:155911279-155914419	14	1.000	0.933	junction	5.151
Brain - Spinal cord (cervical c-1)	GMPS	gene:ENSG00000163655:c:155919338-155922187	3:j:155919338-155922187	15	1.000	1.000	junction	5.151
Brain - Spinal cord (cervical c-1)	GMPS	gene:ENSG00000163655:c:155922302-155925241	3:j:155922302-155925241	15	1.000	1.000	junction	5.151
Brain - Spinal cord (cervical c-1)	GMPS	gene:ENSG00000163655:c:155931880-155934916	3:j:155931880-155934916	15	1.000	1.000	junction	5.151
Brain - Spinal cord (cervical c-1)	GMPS	gene:ENSG00000163655:c:155935046-155936338	3:j:155935046-155936338	15	1.000	1.000	junction	5.151
Brain - Spinal cord (cervical c-1)	GMPS	gene:ENSG00000163655:c:155936510-155937591	3:j:155936510-155937591	15	1.000	1.000	junction	5.151
Brain - Spinal cord (cervical c-1)	GMPS	gene:ENSG00000163655:s:155925241-155925366	3:j:155925366-155931765	14	0.954	0.933	junction	5.151
Brain - Spinal cord (cervical c-1)	GNA11	gene:ENSG00000088256:s:3094410-3094787	19:j:3094787-3110149	14	0.964	0.933	junction	22.387
Brain - Spinal cord (cervical c-1)	GNA11	gene:ENSG00000088256:s:3110149-3110333	19:j:3110333-3113330	14	0.902	0.933	junction	22.387
Brain - Spinal cord (cervical c-1)	GNA11	gene:ENSG00000088256:s:3113330-3113484	19:j:3113484-3114944	15	0.864	1.000	junction	22.387
Brain - Spinal cord (cervical c-1)	GNA11	gene:ENSG00000088256:s:3114944-3115072	19:j:3115072-3118924	15	0.969	1.000	junction	22.387
Brain - Spinal cord (cervical c-1)	GNA11	gene:ENSG00000088256:s:3118924-3119053	19:j:3119053-3119206	15	0.986	1.000	junction	22.387
Brain - Spinal cord (cervical c-1)	GNA11	gene:ENSG00000088256:s:3119206-3119359	19:j:3119359-3120989	15	0.882	1.000	junction	22.387
Brain - Spinal cord (cervical c-1)	GNA11	gene:ENSG00000088256:s:3120989-3121319	19:i:3121320-3121344	15	0.987	1.000	intron	22.387
Brain - Spinal cord (cervical c-1)	GNA12	gene:ENSG00000146535:s:2794720-2795145	7:j:2733501-2794928	15	0.922	1.000	junction	40.422
Brain - Spinal cord (cervical c-1)	GNA12	gene:ENSG00000146535:t:2728112-2731750	7:j:2731750-2733451	15	0.865	1.000	junction	40.422
Brain - Spinal cord (cervical c-1)	GNA12	gene:ENSG00000146535:t:2733451-2733501	7:j:2733501-2794928	15	0.952	1.000	junction	40.422
Brain - Spinal cord (cervical c-1)	GNA12	gene:ENSG00000146535:t:2794720-2795145	7:j:2795143-2843853	15	0.902	1.000	junction	40.422
Brain - Spinal cord (cervical c-1)	GNA13	gene:ENSG00000120063:s:65018253-65018303	17:j:65014829-65018253	15	0.850	1.000	junction	16.389
Brain - Spinal cord (cervical c-1)	GNA13	gene:ENSG00000120063:t:65053502-65053728	17:j:65053728-65056311	13	0.916	0.867	junction	16.389
Brain - Spinal cord (cervical c-1)	GNA14	gene:ENSG00000156049:c:77424169-77425562	9:j:77424169-77425562	14	1.000	0.933	junction	12.758
Brain - Spinal cord (cervical c-1)	GNA14	gene:ENSG00000156049:c:77434522-77529069	9:j:77434522-77529069	15	1.000	1.000	junction	12.758
Brain - Spinal cord (cervical c-1)	GNA14	gene:ENSG00000156049:c:77529253-77647670	9:j:77529253-77647670	14	1.000	0.933	junction	12.758
Brain - Spinal cord (cervical c-1)	GNA14	gene:ENSG00000156049:s:77428907-77429036	9:j:77425715-77428907	15	0.768	1.000	junction	12.758
Brain - Spinal cord (cervical c-1)	GNA14	gene:ENSG00000156049:s:77431321-77431688	9:j:77429036-77431321	15	0.822	1.000	junction	12.758
Brain - Spinal cord (cervical c-1)	GNA14	gene:ENSG00000156049:s:77434368-77434522	9:j:77431449-77434368	13	0.827	0.867	junction	12.758
Brain - Spinal cord (cervical c-1)	GNAI1	gene:ENSG00000127955:c:80188993-80189090	7:j:80188993-80189090	15	1.000	1.000	junction	74.837
Brain - Spinal cord (cervical c-1)	GNAI1	gene:ENSG00000127955:s:80189090-80189231	7:j:80189231-80199225	15	0.995	1.000	junction	74.837
Brain - Spinal cord (cervical c-1)	GNAI1	gene:ENSG00000127955:s:80199225-80199382	7:j:80199382-80203704	15	0.921	1.000	junction	74.837
Brain - Spinal cord (cervical c-1)	GNAI1	gene:ENSG00000127955:s:80201418-80203832	7:j:80203832-80210969	15	0.997	1.000	junction	74.837
Brain - Spinal cord (cervical c-1)	GNAI1	gene:ENSG00000127955:t:80188925-80188993	7:j:80135278-80188951	15	0.944	1.000	junction	74.837
Brain - Spinal cord (cervical c-1)	GNAI2	gene:ENSG00000114353:c:50252142-50252397	3:j:50252142-50252397	15	1.000	1.000	junction	229.638
Brain - Spinal cord (cervical c-1)	GNAI2	gene:ENSG00000114353:s:50252397-50252538	3:j:50252538-50253024	15	0.761	1.000	junction	229.638
Brain - Spinal cord (cervical c-1)	GNAI2	gene:ENSG00000114353:s:50253024-50253184	3:j:50253184-50256192	15	0.949	1.000	junction	229.638
Brain - Spinal cord (cervical c-1)	GNAI2	gene:ENSG00000114353:s:50256192-50256691	3:j:50256320-50256723	15	0.995	1.000	junction	229.638
Brain - Spinal cord (cervical c-1)	GNAI2	gene:ENSG00000114353:s:50256723-50256852	3:j:50256852-50256937	15	0.997	1.000	junction	229.638
Brain - Spinal cord (cervical c-1)	GNAI2	gene:ENSG00000114353:s:50257500-50258166	3:j:50257714-50258368	15	0.825	1.000	junction	229.638
Brain - Spinal cord (cervical c-1)	GNAI2	gene:ENSG00000114353:t:50252100-50252142	3:j:50236453-50252100	15	0.978	1.000	junction	229.638
Brain - Spinal cord (cervical c-1)	GNAI2	gene:ENSG00000114353:t:50257500-50258166	3:j:50257090-50257500	15	0.997	1.000	junction	229.638
Brain - Spinal cord (cervical c-1)	GNAI3	gene:ENSG00000065135:c:109548838-109573737	1:j:109548838-109573737	15	1.000	1.000	junction	1.920
Brain - Spinal cord (cervical c-1)	GNAI3	gene:ENSG00000065135:c:109574037-109579204	1:j:109574037-109579204	15	1.000	1.000	junction	1.920
Brain - Spinal cord (cervical c-1)	GNAI3	gene:ENSG00000065135:c:109579361-109582437	1:j:109579361-109582437	14	1.000	0.933	junction	1.920
Brain - Spinal cord (cervical c-1)	GNAI3	gene:ENSG00000065135:c:109586345-109586729	1:j:109586345-109586729	15	1.000	1.000	junction	1.920
Brain - Spinal cord (cervical c-1)	GNAI3	gene:ENSG00000065135:c:109592255-109592345	1:j:109592255-109592345	15	1.000	1.000	junction	1.920
Brain - Spinal cord (cervical c-1)	GNAI3	gene:ENSG00000065135:s:109582437-109582565	1:j:109582565-109586216	15	0.944	1.000	junction	1.920
Brain - Spinal cord (cervical c-1)	GNAI3	gene:ENSG00000065135:s:109586729-109586882	1:j:109586882-109592043	15	0.939	1.000	junction	1.920
Brain - Spinal cord (cervical c-1)	GNAI3	gene:ENSG00000065135:t:109586216-109586345	1:j:109582565-109586216	15	0.949	1.000	junction	1.920
Brain - Spinal cord (cervical c-1)	GNAO1	gene:ENSG00000087258:c:56192353-56192574	16:j:56192353-56192574	15	1.000	1.000	junction	63.550
Brain - Spinal cord (cervical c-1)	GNAO1	gene:ENSG00000087258:s:56192493-56192696	16:j:56192616-56275931	14	0.967	0.933	junction	63.550
Brain - Spinal cord (cervical c-1)	GNAO1	gene:ENSG00000087258:t:56275931-56277027	16:j:56192616-56275931	14	0.977	0.933	junction	63.550
Brain - Spinal cord (cervical c-1)	GNAO1	gene:ENSG00000087258:t:56340296-56340987	16:j:56336860-56340834	15	0.830	1.000	junction	63.550
Brain - Spinal cord (cervical c-1)	GNAO1	gene:ENSG00000087258:t:56351384-56351537	16:j:56336860-56351384	15	0.780	1.000	junction	63.550
Brain - Spinal cord (cervical c-1)	GNAO1	gene:ENSG00000087258:t:56354866-56355182	16:j:56351537-56354866	15	0.878	1.000	junction	63.550
Brain - Spinal cord (cervical c-1)	GNAQ	gene:ENSG00000156052:c:77728667-77794463	9:j:77728667-77794463	14	1.000	0.933	junction	29.546
Brain - Spinal cord (cervical c-1)	GNAQ	gene:ENSG00000156052:c:77794592-77797520	9:j:77794592-77797520	14	1.000	0.933	junction	29.546
Brain - Spinal cord (cervical c-1)	GNAQ	gene:ENSG00000156052:c:77797648-77815616	9:j:77797648-77815616	14	1.000	0.933	junction	29.546
Brain - Spinal cord (cervical c-1)	GNAQ	gene:ENSG00000156052:c:77815770-77922161	9:j:77815770-77922161	14	1.000	0.933	junction	29.546
Brain - Spinal cord (cervical c-1)	GNAQ	gene:ENSG00000156052:s:77728514-77728667	9:j:77721513-77728514	15	0.963	1.000	junction	29.546
Brain - Spinal cord (cervical c-1)	GNAQ	gene:ENSG00000156052:t:77922161-77922345	9:j:77922345-78031100	14	0.974	0.933	junction	29.546
Brain - Spinal cord (cervical c-1)	GNAS	gene:ENSG00000087460:s:58895163-58895684	20:j:58895684-58898941	15	0.512	1.000	junction	807.332
Brain - Spinal cord (cervical c-1)	GNAS	gene:ENSG00000087460:s:58897440-58898985	20:j:58898985-58903531	15	0.691	1.000	junction	807.332
Brain - Spinal cord (cervical c-1)	GNAS	gene:ENSG00000087460:s:58902981-58903585	20:j:58903585-58903672	15	0.635	1.000	junction	807.332
Brain - Spinal cord (cervical c-1)	GNAS	gene:ENSG00000087460:s:58903672-58903791	20:j:58903791-58905383	15	0.911	1.000	junction	807.332
Brain - Spinal cord (cervical c-1)	GNAS	gene:ENSG00000087460:s:58908916-58909216	20:j:58909216-58909350	15	0.591	1.000	junction	807.332
Brain - Spinal cord (cervical c-1)	GNAS	gene:ENSG00000087460:s:58909350-58909423	20:j:58909423-58909521	15	0.645	1.000	junction	807.332
Brain - Spinal cord (cervical c-1)	GNAS	gene:ENSG00000087460:s:58909521-58909579	20:j:58909579-58909684	15	0.597	1.000	junction	807.332
Brain - Spinal cord (cervical c-1)	GNAS	gene:ENSG00000087460:s:58909767-58909804	20:j:58909804-58909951	15	0.615	1.000	junction	807.332
Brain - Spinal cord (cervical c-1)	GNAS	gene:ENSG00000087460:s:58910008-58910081	20:j:58910081-58910334	15	0.711	1.000	junction	807.332
Brain - Spinal cord (cervical c-1)	GNAS	gene:ENSG00000087460:s:58910334-58910401	20:j:58910401-58910683	15	0.717	1.000	junction	807.332
Brain - Spinal cord (cervical c-1)	GNAS	gene:ENSG00000087460:t:58895163-58895684	20:j:58891865-58895612	15	0.937	1.000	junction	807.332
Brain - Spinal cord (cervical c-1)	GNAS	gene:ENSG00000087460:t:58897440-58898985	20:j:58895684-58898941	15	0.879	1.000	junction	807.332
Brain - Spinal cord (cervical c-1)	GNAS	gene:ENSG00000087460:t:58899949-58900410	20:i:58898986-58899948	15	0.581	1.000	intron	807.332
Brain - Spinal cord (cervical c-1)	GNAS	gene:ENSG00000087460:t:58908916-58909216	20:j:58905480-58909162	15	0.958	1.000	junction	807.332
Brain - Spinal cord (cervical c-1)	GNAZ	gene:ENSG00000128266:s:23095247-23096418	22:j:23096418-23123087	15	0.989	1.000	junction	31.534
Brain - Spinal cord (cervical c-1)	GNAZ	gene:ENSG00000128266:t:23123087-23125037	22:j:23096418-23123087	15	0.976	1.000	junction	31.534
Brain - Spinal cord (cervical c-1)	GNB1	gene:ENSG00000078369:c:1789269-1790395	1:j:1789269-1790395	15	1.000	1.000	junction	144.009
Brain - Spinal cord (cervical c-1)	GNB1	gene:ENSG00000078369:c:1804581-1806475	1:j:1804581-1806475	15	1.000	1.000	junction	144.009
Brain - Spinal cord (cervical c-1)	GNB1	gene:ENSG00000078369:s:1787322-1787600	1:j:1787053-1787322	15	0.572	1.000	junction	144.009
Brain - Spinal cord (cervical c-1)	GNB1	gene:ENSG00000078369:s:1787987-1789269	1:j:1787437-1789053	15	0.754	1.000	junction	144.009
Brain - Spinal cord (cervical c-1)	GNB1	gene:ENSG00000078369:s:1793245-1794197	1:j:1790596-1793245	15	0.950	1.000	junction	144.009
Brain - Spinal cord (cervical c-1)	GNB1	gene:ENSG00000078369:s:1804419-1804581	1:j:1793311-1804419	15	0.994	1.000	junction	144.009
Brain - Spinal cord (cervical c-1)	GNB1	gene:ENSG00000078369:s:1815756-1815862	1:j:1806538-1815756	15	0.997	1.000	junction	144.009
Brain - Spinal cord (cervical c-1)	GNB1	gene:ENSG00000078369:s:1824988-1825554	1:j:1817875-1825397	15	0.956	1.000	junction	144.009
Brain - Spinal cord (cervical c-1)	GNB1	gene:ENSG00000078369:s:1839190-1839238	1:j:1825499-1839190	15	0.995	1.000	junction	144.009
Brain - Spinal cord (cervical c-1)	GNB1	gene:ENSG00000078369:s:1890820-1891117	1:j:1839238-1890820	15	0.700	1.000	junction	144.009
Brain - Spinal cord (cervical c-1)	GNB1	gene:ENSG00000078369:t:1815756-1815862	1:j:1815862-1817837	15	0.915	1.000	junction	144.009
Brain - Spinal cord (cervical c-1)	GNB1	gene:ENSG00000078369:t:1824988-1825554	1:j:1825499-1839190	15	0.917	1.000	junction	144.009
Brain - Spinal cord (cervical c-1)	GNB1	gene:ENSG00000078369:t:1839190-1839238	1:j:1839238-1890820	15	0.880	1.000	junction	144.009
Brain - Spinal cord (cervical c-1)	GNB2	gene:ENSG00000172354:s:100676177-100676322	7:j:100676322-100676535	15	0.976	1.000	junction	77.687
Brain - Spinal cord (cervical c-1)	GNB2	gene:ENSG00000172354:s:100676693-100676799	7:i:100676800-100676835	15	0.566	1.000	intron	77.687
Brain - Spinal cord (cervical c-1)	GNB2	gene:ENSG00000172354:s:100677498-100677660	7:j:100677660-100677752	15	0.609	1.000	junction	77.687
Brain - Spinal cord (cervical c-1)	GNB2	gene:ENSG00000172354:s:100677752-100677818	7:j:100677818-100678098	15	0.696	1.000	junction	77.687
Brain - Spinal cord (cervical c-1)	GNB2	gene:ENSG00000172354:s:100678098-100678299	7:j:100678299-100678398	15	0.603	1.000	junction	77.687
Brain - Spinal cord (cervical c-1)	GNB2	gene:ENSG00000172354:s:100678398-100678614	7:j:100678614-100678695	15	0.588	1.000	junction	77.687
Brain - Spinal cord (cervical c-1)	GNB2	gene:ENSG00000172354:t:100676693-100676799	7:j:100676573-100676693	15	0.971	1.000	junction	77.687
Brain - Spinal cord (cervical c-1)	GNB5	gene:ENSG00000069966:c:52124639-52125948	15:j:52124639-52125948	13	1.000	0.867	junction	7.862
Brain - Spinal cord (cervical c-1)	GNE	gene:ENSG00000159921:s:36219838-36220020	9:j:36218299-36219838	15	0.760	1.000	junction	6.186
Brain - Spinal cord (cervical c-1)	GNG10	gene:ENSG00000242616:s:111661335-111661715	9:j:111661715-111666815	15	0.953	1.000	junction	34.930
Brain - Spinal cord (cervical c-1)	GNG10	gene:ENSG00000242616:s:111666815-111666946	9:j:111666946-111669269	15	0.849	1.000	junction	34.930
Brain - Spinal cord (cervical c-1)	GNG11	gene:ENSG00000127920:s:93921699-93922233	7:j:93922233-93926091	15	0.992	1.000	junction	7.081
Brain - Spinal cord (cervical c-1)	GNG3	gene:ENSG00000162188:c:62707915-62708295	11:j:62707915-62708295	15	1.000	1.000	junction	33.282
Brain - Spinal cord (cervical c-1)	GNG3	gene:ENSG00000162188:c:62708394-62708678	11:j:62708394-62708678	15	1.000	1.000	junction	33.282
Brain - Spinal cord (cervical c-1)	GNG5	gene:ENSG00000174021:t:84501826-84501970	1:j:84501970-84506011	15	0.892	1.000	junction	43.842
Brain - Spinal cord (cervical c-1)	GNG7	gene:ENSG00000176533:c:2555188-2646224	19:j:2555188-2646224	15	1.000	1.000	junction	96.110
Brain - Spinal cord (cervical c-1)	GNG7	gene:ENSG00000176533:s:2520608-2520725	19:j:2515147-2520608	15	0.995	1.000	junction	96.110
Brain - Spinal cord (cervical c-1)	GNG7	gene:ENSG00000176533:s:2555149-2555188	19:j:2520725-2555149	15	0.954	1.000	junction	96.110
Brain - Spinal cord (cervical c-1)	GNG7	gene:ENSG00000176533:s:2702646-2702709	19:j:2646280-2702646	15	0.929	1.000	junction	96.110
Brain - Spinal cord (cervical c-1)	GNG7	gene:ENSG00000176533:t:2511219-2515147	19:j:2515147-2520608	15	0.967	1.000	junction	96.110
Brain - Spinal cord (cervical c-1)	GNG7	gene:ENSG00000176533:t:2646224-2646280	19:j:2646280-2702646	15	0.923	1.000	junction	96.110
Brain - Spinal cord (cervical c-1)	GNL1	gene:ENSG00000204590:c:30546313-30546696	6:j:30546313-30546696	15	1.000	1.000	junction	27.449
Brain - Spinal cord (cervical c-1)	GNL1	gene:ENSG00000204590:c:30547274-30547352	6:j:30547274-30547352	15	1.000	1.000	junction	27.449
Brain - Spinal cord (cervical c-1)	GNL1	gene:ENSG00000204590:c:30553179-30553350	6:j:30553179-30553350	15	1.000	1.000	junction	27.449
Brain - Spinal cord (cervical c-1)	GNL1	gene:ENSG00000204590:c:30554646-30554764	6:j:30554646-30554764	15	1.000	1.000	junction	27.449
Brain - Spinal cord (cervical c-1)	GNL1	gene:ENSG00000204590:c:30554915-30555055	6:j:30554915-30555055	15	1.000	1.000	junction	27.449
Brain - Spinal cord (cervical c-1)	GNL1	gene:ENSG00000204590:c:30555191-30555555	6:j:30555191-30555555	15	1.000	1.000	junction	27.449
Brain - Spinal cord (cervical c-1)	GNL1	gene:ENSG00000204590:s:30547112-30547274	6:j:30546836-30547112	15	0.989	1.000	junction	27.449
Brain - Spinal cord (cervical c-1)	GNL1	gene:ENSG00000204590:s:30553084-30553179	6:j:30552661-30553084	15	0.991	1.000	junction	27.449
Brain - Spinal cord (cervical c-1)	GNL1	gene:ENSG00000204590:s:30554575-30554646	6:j:30553557-30554575	15	0.990	1.000	junction	27.449
Brain - Spinal cord (cervical c-1)	GNL1	gene:ENSG00000204590:t:30546485-30546836	6:j:30546836-30547112	15	0.989	1.000	junction	27.449
Brain - Spinal cord (cervical c-1)	GNL1	gene:ENSG00000204590:t:30547352-30547817	6:j:30547530-30552467	15	0.861	1.000	junction	27.449
Brain - Spinal cord (cervical c-1)	GNL1	gene:ENSG00000204590:t:30553350-30553557	6:j:30553557-30554575	15	0.990	1.000	junction	27.449
Brain - Spinal cord (cervical c-1)	GNL2	gene:ENSG00000134697:c:37567007-37567673	1:j:37567007-37567673	15	1.000	1.000	junction	18.901
Brain - Spinal cord (cervical c-1)	GNL2	gene:ENSG00000134697:c:37568357-37568851	1:j:37568357-37568851	15	1.000	1.000	junction	18.901
Brain - Spinal cord (cervical c-1)	GNL2	gene:ENSG00000134697:c:37574456-37574665	1:j:37574456-37574665	15	1.000	1.000	junction	18.901
Brain - Spinal cord (cervical c-1)	GNL2	gene:ENSG00000134697:c:37574823-37575595	1:j:37574823-37575595	15	1.000	1.000	junction	18.901
Brain - Spinal cord (cervical c-1)	GNL2	gene:ENSG00000134697:c:37575699-37576428	1:j:37575699-37576428	15	1.000	1.000	junction	18.901
Brain - Spinal cord (cervical c-1)	GNL2	gene:ENSG00000134697:c:37582336-37582778	1:j:37582336-37582778	15	1.000	1.000	junction	18.901
Brain - Spinal cord (cervical c-1)	GNL2	gene:ENSG00000134697:c:37583933-37587311	1:j:37583933-37587311	15	1.000	1.000	junction	18.901
Brain - Spinal cord (cervical c-1)	GNL2	gene:ENSG00000134697:c:37587495-37590706	1:j:37587495-37590706	15	1.000	1.000	junction	18.901
Brain - Spinal cord (cervical c-1)	GNL2	gene:ENSG00000134697:c:37590845-37592712	1:j:37590845-37592712	13	1.000	0.867	junction	18.901
Brain - Spinal cord (cervical c-1)	GNL2	gene:ENSG00000134697:s:37574343-37574456	1:j:37569302-37574343	15	0.958	1.000	junction	18.901
Brain - Spinal cord (cervical c-1)	GNL2	gene:ENSG00000134697:s:37582223-37582336	1:j:37576556-37582223	15	0.952	1.000	junction	18.901
Brain - Spinal cord (cervical c-1)	GNL2	gene:ENSG00000134697:s:37583694-37583933	1:j:37582936-37583867	15	0.966	1.000	junction	18.901
Brain - Spinal cord (cervical c-1)	GNL2	gene:ENSG00000134697:t:37576170-37576556	1:j:37576556-37582223	15	0.944	1.000	junction	18.901
Brain - Spinal cord (cervical c-1)	GNL3	gene:ENSG00000163938:c:52687383-52687502	3:j:52687383-52687502	15	1.000	1.000	junction	22.803
Brain - Spinal cord (cervical c-1)	GNL3	gene:ENSG00000163938:c:52693544-52693632	3:j:52693544-52693632	15	1.000	1.000	junction	22.803
Brain - Spinal cord (cervical c-1)	GNL3	gene:ENSG00000163938:s:52688109-52688206	3:j:52688192-52689074	15	0.912	1.000	junction	22.803
Brain - Spinal cord (cervical c-1)	GNL3	gene:ENSG00000163938:s:52688925-52689206	3:j:52689206-52690592	15	0.704	1.000	junction	22.803
Brain - Spinal cord (cervical c-1)	GNL3	gene:ENSG00000163938:s:52690592-52690704	3:j:52690704-52690945	14	0.570	0.933	junction	22.803
Brain - Spinal cord (cervical c-1)	GNL3	gene:ENSG00000163938:s:52690945-52691071	3:j:52691071-52691542	15	0.630	1.000	junction	22.803
Brain - Spinal cord (cervical c-1)	GNL3	gene:ENSG00000163938:s:52692872-52693046	3:j:52693046-52693187	15	0.522	1.000	junction	22.803
Brain - Spinal cord (cervical c-1)	GNL3	gene:ENSG00000163938:s:52693632-52693807	3:j:52693807-52694037	15	0.687	1.000	junction	22.803
Brain - Spinal cord (cervical c-1)	GNL3	gene:ENSG00000163938:s:52694037-52694103	3:j:52694103-52694193	15	0.531	1.000	junction	22.803
Brain - Spinal cord (cervical c-1)	GNL3	gene:ENSG00000163938:t:52687246-52687383	3:j:52686827-52687246	13	0.968	0.867	junction	22.803
Brain - Spinal cord (cervical c-1)	GNL3	gene:ENSG00000163938:t:52692872-52693046	3:j:52691629-52692872	15	0.726	1.000	junction	22.803
Brain - Spinal cord (cervical c-1)	GNPAT	gene:ENSG00000116906:c:231265420-231265712	1:j:231265420-231265712	15	1.000	1.000	junction	27.134
Brain - Spinal cord (cervical c-1)	GNPAT	gene:ENSG00000116906:c:231265787-231266014	1:j:231265787-231266014	14	1.000	0.933	junction	27.134
Brain - Spinal cord (cervical c-1)	GNPAT	gene:ENSG00000116906:c:231266165-231266277	1:j:231266165-231266277	15	1.000	1.000	junction	27.134
Brain - Spinal cord (cervical c-1)	GNPAT	gene:ENSG00000116906:c:231266407-231267680	1:j:231266407-231267680	15	1.000	1.000	junction	27.134
Brain - Spinal cord (cervical c-1)	GNPAT	gene:ENSG00000116906:c:231271000-231272312	1:j:231271000-231272312	15	1.000	1.000	junction	27.134
Brain - Spinal cord (cervical c-1)	GNPAT	gene:ENSG00000116906:c:231272391-231273922	1:j:231272391-231273922	15	1.000	1.000	junction	27.134
Brain - Spinal cord (cervical c-1)	GNPAT	gene:ENSG00000116906:c:231275498-231276135	1:j:231275498-231276135	15	1.000	1.000	junction	27.134
Brain - Spinal cord (cervical c-1)	GNPAT	gene:ENSG00000116906:s:231241207-231241456	1:j:231241456-231250961	14	0.813	0.933	junction	27.134
Brain - Spinal cord (cervical c-1)	GNPAT	gene:ENSG00000116906:s:231260507-231260683	1:j:231260683-231262723	14	0.800	0.933	junction	27.134
Brain - Spinal cord (cervical c-1)	GNPAT	gene:ENSG00000116906:s:231262723-231262852	1:j:231262852-231265293	14	0.814	0.933	junction	27.134
Brain - Spinal cord (cervical c-1)	GNPAT	gene:ENSG00000116906:s:231267680-231267911	1:j:231267903-231270758	15	0.703	1.000	junction	27.134
Brain - Spinal cord (cervical c-1)	GNPAT	gene:ENSG00000116906:s:231273922-231274062	1:j:231274062-231275221	15	0.709	1.000	junction	27.134
Brain - Spinal cord (cervical c-1)	GNPAT	gene:ENSG00000116906:s:231276135-231276196	1:j:231276196-231277499	15	0.785	1.000	junction	27.134
Brain - Spinal cord (cervical c-1)	GNPAT	gene:ENSG00000116906:t:231270758-231271000	1:j:231267903-231270758	15	0.629	1.000	junction	27.134
Brain - Spinal cord (cervical c-1)	GNPDA1	gene:ENSG00000113552:c:142002129-142003088	5:j:142002129-142003088	14	1.000	0.933	junction	12.869
Brain - Spinal cord (cervical c-1)	GNPDA1	gene:ENSG00000113552:s:142004875-142005441	5:j:142003262-142004932	13	0.914	0.867	junction	12.869
Brain - Spinal cord (cervical c-1)	GNPDA1	gene:ENSG00000113552:s:142011849-142012041	5:j:142007900-142011912	13	0.857	0.867	junction	12.869
Brain - Spinal cord (cervical c-1)	GNPDA2	gene:ENSG00000163281:s:44703246-44707926	4:j:44703142-44707752	13	0.810	0.867	junction	8.391
Brain - Spinal cord (cervical c-1)	GNPTAB	gene:ENSG00000111670:c:101757310-101757572	12:j:101757310-101757572	15	1.000	1.000	junction	13.737
Brain - Spinal cord (cervical c-1)	GNPTAB	gene:ENSG00000111670:c:101760143-101761127	12:j:101760143-101761127	14	1.000	0.933	junction	13.737
Brain - Spinal cord (cervical c-1)	GNPTAB	gene:ENSG00000111670:c:101761346-101761564	12:j:101761346-101761564	14	1.000	0.933	junction	13.737
Brain - Spinal cord (cervical c-1)	GNPTAB	gene:ENSG00000111670:c:101761763-101764202	12:j:101761763-101764202	14	1.000	0.933	junction	13.737
Brain - Spinal cord (cervical c-1)	GNPTAB	gene:ENSG00000111670:c:101770191-101770406	12:j:101770191-101770406	13	1.000	0.867	junction	13.737
Brain - Spinal cord (cervical c-1)	GNPTAB	gene:ENSG00000111670:c:101770585-101770996	12:j:101770585-101770996	14	1.000	0.933	junction	13.737
Brain - Spinal cord (cervical c-1)	GNPTAB	gene:ENSG00000111670:s:101749101-101749191	12:j:101747241-101749101	15	0.596	1.000	junction	13.737
Brain - Spinal cord (cervical c-1)	GNPTAB	gene:ENSG00000111670:s:101753372-101753539	12:j:101749191-101753372	15	0.918	1.000	junction	13.737
Brain - Spinal cord (cervical c-1)	GNPTAB	gene:ENSG00000111670:s:101756942-101757310	12:j:101753539-101757212	14	0.619	0.933	junction	13.737
Brain - Spinal cord (cervical c-1)	GNPTAB	gene:ENSG00000111670:s:101760030-101760144	12:j:101757657-101760030	14	0.764	0.933	junction	13.737
Brain - Spinal cord (cervical c-1)	GNPTAB	gene:ENSG00000111670:s:101796511-101796762	12:j:101790057-101796677	13	0.900	0.867	junction	13.737
Brain - Spinal cord (cervical c-1)	GNPTAB	gene:ENSG00000111670:t:101753372-101753539	12:j:101753539-101757212	14	0.706	0.933	junction	13.737
Brain - Spinal cord (cervical c-1)	GNPTAB	gene:ENSG00000111670:t:101789938-101790057	12:j:101790057-101796677	13	0.941	0.867	junction	13.737
Brain - Spinal cord (cervical c-1)	GNPTG	gene:ENSG00000090581:c:1352017-1352102	16:j:1352017-1352102	15	1.000	1.000	junction	104.771
Brain - Spinal cord (cervical c-1)	GNPTG	gene:ENSG00000090581:c:1352159-1352239	16:j:1352159-1352239	15	1.000	1.000	junction	104.771
Brain - Spinal cord (cervical c-1)	GNPTG	gene:ENSG00000090581:c:1361955-1362038	16:j:1361955-1362038	15	1.000	1.000	junction	104.771
Brain - Spinal cord (cervical c-1)	GNPTG	gene:ENSG00000090581:c:1362742-1362825	16:j:1362742-1362825	15	1.000	1.000	junction	104.771
Brain - Spinal cord (cervical c-1)	GNPTG	gene:ENSG00000090581:s:1352239-1352499	16:j:1352306-1361743	15	0.754	1.000	junction	104.771
Brain - Spinal cord (cervical c-1)	GNPTG	gene:ENSG00000090581:s:1362206-1362320	16:j:1362320-1362452	15	0.573	1.000	junction	104.771
Brain - Spinal cord (cervical c-1)	GNPTG	gene:ENSG00000090581:s:1362452-1362534	16:j:1362534-1362611	15	0.565	1.000	junction	104.771
Brain - Spinal cord (cervical c-1)	GNPTG	gene:ENSG00000090581:t:1360623-1361797	16:j:1352306-1361743	15	0.751	1.000	junction	104.771
Brain - Spinal cord (cervical c-1)	GNPTG	gene:ENSG00000090581:t:1361872-1361955	16:j:1361797-1361872	15	0.793	1.000	junction	104.771
Brain - Spinal cord (cervical c-1)	GNS	gene:ENSG00000135677:s:64720022-64720182	12:j:64716819-64720022	13	0.822	0.867	junction	13.599
Brain - Spinal cord (cervical c-1)	GNS	gene:ENSG00000135677:s:64737004-64737107	12:j:64729057-64737004	13	0.956	0.867	junction	13.599
Brain - Spinal cord (cervical c-1)	GOLGA2	gene:ENSG00000167110:c:128257525-128257601	9:j:128257525-128257601	14	1.000	0.933	junction	29.503
Brain - Spinal cord (cervical c-1)	GOLGA2	gene:ENSG00000167110:c:128257707-128257790	9:j:128257707-128257790	15	1.000	1.000	junction	29.503
Brain - Spinal cord (cervical c-1)	GOLGA2	gene:ENSG00000167110:c:128257892-128257980	9:j:128257892-128257980	15	1.000	1.000	junction	29.503
Brain - Spinal cord (cervical c-1)	GOLGA2	gene:ENSG00000167110:c:128258198-128258455	9:j:128258198-128258455	14	1.000	0.933	junction	29.503
Brain - Spinal cord (cervical c-1)	GOLGA2	gene:ENSG00000167110:c:128258570-128259007	9:j:128258570-128259007	15	1.000	1.000	junction	29.503
Brain - Spinal cord (cervical c-1)	GOLGA2	gene:ENSG00000167110:c:128259082-128259167	9:j:128259082-128259167	15	1.000	1.000	junction	29.503
Brain - Spinal cord (cervical c-1)	GOLGA2	gene:ENSG00000167110:c:128259391-128260076	9:j:128259391-128260076	14	1.000	0.933	junction	29.503
Brain - Spinal cord (cervical c-1)	GOLGA2	gene:ENSG00000167110:c:128261561-128261668	9:j:128261561-128261668	15	1.000	1.000	junction	29.503
Brain - Spinal cord (cervical c-1)	GOLGA2	gene:ENSG00000167110:c:128265691-128265788	9:j:128265691-128265788	14	1.000	0.933	junction	29.503
Brain - Spinal cord (cervical c-1)	GOLGA2	gene:ENSG00000167110:c:128267997-128268117	9:j:128267997-128268117	15	1.000	1.000	junction	29.503
Brain - Spinal cord (cervical c-1)	GOLGA2	gene:ENSG00000167110:c:128273972-128275893	9:j:128273972-128275893	15	1.000	1.000	junction	29.503
Brain - Spinal cord (cervical c-1)	GOLGA2	gene:ENSG00000167110:s:128260465-128260560	9:j:128260189-128260465	15	0.641	1.000	junction	29.503
Brain - Spinal cord (cervical c-1)	GOLGA2	gene:ENSG00000167110:s:128263034-128263092	9:j:128262704-128263034	14	0.639	0.933	junction	29.503
Brain - Spinal cord (cervical c-1)	GOLGA2	gene:ENSG00000167110:s:128265585-128265691	9:j:128263092-128265585	14	0.852	0.933	junction	29.503
Brain - Spinal cord (cervical c-1)	GOLGA2	gene:ENSG00000167110:s:128266287-128266325	9:j:128266020-128266287	14	0.522	0.933	junction	29.503
Brain - Spinal cord (cervical c-1)	GOLGA2	gene:ENSG00000167110:s:128267458-128267517	9:j:128267274-128267458	15	0.921	1.000	junction	29.503
Brain - Spinal cord (cervical c-1)	GOLGA2	gene:ENSG00000167110:s:128267934-128267997	9:j:128267517-128267934	15	0.704	1.000	junction	29.503
Brain - Spinal cord (cervical c-1)	GOLGA2	gene:ENSG00000167110:s:128273640-128273972	9:j:128272865-128273850	14	0.633	0.933	junction	29.503
Brain - Spinal cord (cervical c-1)	GOLGA2	gene:ENSG00000167110:t:128260666-128260802	9:j:128260802-128261172	15	0.969	1.000	junction	29.503
Brain - Spinal cord (cervical c-1)	GOLGA2	gene:ENSG00000167110:t:128266287-128266325	9:j:128266325-128267194	13	0.591	0.867	junction	29.503
Brain - Spinal cord (cervical c-1)	GOLGA2	gene:ENSG00000167110:t:128268420-128268524	9:j:128268524-128272785	15	0.643	1.000	junction	29.503
Brain - Spinal cord (cervical c-1)	GOLGA2P10	gene:ENSG00000255769:t:82472993-82473481	15:i:82473482-82473784	13	0.575	0.867	intron	2.482
Brain - Spinal cord (cervical c-1)	GOLGA3	gene:ENSG00000090615:c:132773294-132774157	12:j:132773294-132774157	14	1.000	0.933	junction	9.054
Brain - Spinal cord (cervical c-1)	GOLGA3	gene:ENSG00000090615:c:132777090-132777666	12:j:132777090-132777666	13	1.000	0.867	junction	9.054
Brain - Spinal cord (cervical c-1)	GOLGA3	gene:ENSG00000090615:c:132786555-132786693	12:j:132786555-132786693	13	1.000	0.867	junction	9.054
Brain - Spinal cord (cervical c-1)	GOLGA4	gene:ENSG00000144674:c:37328537-37328963	3:j:37328537-37328963	15	1.000	1.000	junction	17.974
Brain - Spinal cord (cervical c-1)	GOLGA4	gene:ENSG00000144674:c:37337734-37340124	3:j:37337734-37340124	15	1.000	1.000	junction	17.974
Brain - Spinal cord (cervical c-1)	GOLGA4	gene:ENSG00000144674:s:37335053-37335166	3:j:37335166-37337143	15	0.882	1.000	junction	17.974
Brain - Spinal cord (cervical c-1)	GOLGA4	gene:ENSG00000144674:s:37340124-37340199	3:j:37340199-37347193	15	0.992	1.000	junction	17.974
Brain - Spinal cord (cervical c-1)	GOLGA4	gene:ENSG00000144674:s:37347193-37347296	3:j:37347296-37355101	15	0.992	1.000	junction	17.974
Brain - Spinal cord (cervical c-1)	GOLGA4	gene:ENSG00000144674:s:37355101-37355187	3:j:37355187-37366080	15	0.891	1.000	junction	17.974
Brain - Spinal cord (cervical c-1)	GOLGA4	gene:ENSG00000144674:t:37281958-37281985	3:i:37273602-37281957	14	0.584	0.933	intron	17.974
Brain - Spinal cord (cervical c-1)	GOLGA4	gene:ENSG00000144674:t:37328416-37328537	3:j:37327825-37328416	15	0.989	1.000	junction	17.974
Brain - Spinal cord (cervical c-1)	GOLGA4	gene:ENSG00000144674:t:37335053-37335166	3:j:37329093-37335053	15	0.979	1.000	junction	17.974
Brain - Spinal cord (cervical c-1)	GOLGA4	gene:ENSG00000144674:t:37337666-37337734	3:j:37337163-37337666	14	0.611	0.933	junction	17.974
Brain - Spinal cord (cervical c-1)	GOLGA4	gene:ENSG00000144674:t:37355101-37355187	3:j:37347296-37355101	15	0.927	1.000	junction	17.974
Brain - Spinal cord (cervical c-1)	GOLGA4	gene:ENSG00000144674:t:37366080-37366751	3:j:37355187-37366080	15	0.785	1.000	junction	17.974
Brain - Spinal cord (cervical c-1)	GOLGA5	gene:ENSG00000066455:c:92806963-92809300	14:j:92806963-92809300	15	1.000	1.000	junction	18.091
Brain - Spinal cord (cervical c-1)	GOLGA5	gene:ENSG00000066455:c:92809519-92810254	14:j:92809519-92810254	15	1.000	1.000	junction	18.091
Brain - Spinal cord (cervical c-1)	GOLGA5	gene:ENSG00000066455:c:92810377-92811551	14:j:92810377-92811551	15	1.000	1.000	junction	18.091
Brain - Spinal cord (cervical c-1)	GOLGA5	gene:ENSG00000066455:c:92811754-92816251	14:j:92811754-92816251	15	1.000	1.000	junction	18.091
Brain - Spinal cord (cervical c-1)	GOLGA5	gene:ENSG00000066455:c:92819836-92824546	14:j:92819836-92824546	15	1.000	1.000	junction	18.091
Brain - Spinal cord (cervical c-1)	GOLGA5	gene:ENSG00000066455:c:92833347-92835559	14:j:92833347-92835559	15	1.000	1.000	junction	18.091
Brain - Spinal cord (cervical c-1)	GOLGA5	gene:ENSG00000066455:s:92797408-92797981	14:j:92797981-92806736	14	0.968	0.933	junction	18.091
Brain - Spinal cord (cervical c-1)	GOLGA5	gene:ENSG00000066455:s:92824546-92824644	14:j:92824644-92833122	15	0.965	1.000	junction	18.091
Brain - Spinal cord (cervical c-1)	GOLGA5	gene:ENSG00000066455:s:92835559-92835664	14:j:92835664-92837386	15	0.945	1.000	junction	18.091
Brain - Spinal cord (cervical c-1)	GOLGA5	gene:ENSG00000066455:t:92819708-92819836	14:j:92816421-92819708	15	0.989	1.000	junction	18.091
Brain - Spinal cord (cervical c-1)	GOLGA5	gene:ENSG00000066455:t:92839366-92839963	14:j:92837449-92839366	15	0.848	1.000	junction	18.091
Brain - Spinal cord (cervical c-1)	GOLGA7	gene:ENSG00000147533:c:41490965-41497509	8:j:41490965-41497509	15	1.000	1.000	junction	70.527
Brain - Spinal cord (cervical c-1)	GOLGA7	gene:ENSG00000147533:s:41497509-41497661	8:j:41497661-41505911	15	0.989	1.000	junction	70.527
Brain - Spinal cord (cervical c-1)	GOLGA7	gene:ENSG00000147533:s:41505815-41506012	8:j:41506012-41507059	15	0.930	1.000	junction	70.527
Brain - Spinal cord (cervical c-1)	GOLGA7	gene:ENSG00000147533:s:41507054-41507121	8:j:41507121-41509584	15	0.919	1.000	junction	70.527
Brain - Spinal cord (cervical c-1)	GOLGA7	gene:ENSG00000147533:t:41490833-41490965	8:j:41490617-41490833	14	0.905	0.933	junction	70.527
Brain - Spinal cord (cervical c-1)	GOLGA7	gene:ENSG00000147533:t:41505815-41506012	8:j:41497661-41505911	15	0.941	1.000	junction	70.527
Brain - Spinal cord (cervical c-1)	GOLGA8A	gene:ENSG00000175265:c:34381613-34381701	15:j:34381613-34381701	14	1.000	0.933	junction	32.108
Brain - Spinal cord (cervical c-1)	GOLGA8A	gene:ENSG00000175265:c:34381856-34381968	15:j:34381856-34381968	15	1.000	1.000	junction	32.108
Brain - Spinal cord (cervical c-1)	GOLGA8A	gene:ENSG00000175265:c:34382251-34382386	15:j:34382251-34382386	13	1.000	0.867	junction	32.108
Brain - Spinal cord (cervical c-1)	GOLGA8A	gene:ENSG00000175265:c:34383053-34383441	15:j:34383053-34383441	15	1.000	1.000	junction	32.108
Brain - Spinal cord (cervical c-1)	GOLGA8A	gene:ENSG00000175265:c:34383528-34383746	15:j:34383528-34383746	15	1.000	1.000	junction	32.108
Brain - Spinal cord (cervical c-1)	GOLGA8A	gene:ENSG00000175265:c:34383853-34383961	15:j:34383853-34383961	15	1.000	1.000	junction	32.108
Brain - Spinal cord (cervical c-1)	GOLGA8A	gene:ENSG00000175265:c:34385157-34385254	15:j:34385157-34385254	15	1.000	1.000	junction	32.108
Brain - Spinal cord (cervical c-1)	GOLGA8A	gene:ENSG00000175265:c:34385338-34385427	15:j:34385338-34385427	15	1.000	1.000	junction	32.108
Brain - Spinal cord (cervical c-1)	GOLGA8A	gene:ENSG00000175265:c:34385474-34385740	15:j:34385474-34385740	14	1.000	0.933	junction	32.108
Brain - Spinal cord (cervical c-1)	GOLGA8A	gene:ENSG00000175265:c:34385778-34386625	15:j:34385778-34386625	15	1.000	1.000	junction	32.108
Brain - Spinal cord (cervical c-1)	GOLGA8A	gene:ENSG00000175265:c:34405055-34406674	15:j:34405055-34406674	13	1.000	0.867	junction	32.108
Brain - Spinal cord (cervical c-1)	GOLGA8A	gene:ENSG00000175265:s:34382151-34382251	15:j:34382068-34382151	13	0.941	0.867	junction	32.108
Brain - Spinal cord (cervical c-1)	GOLGA8A	gene:ENSG00000175265:s:34382797-34383053	15:j:34382529-34382797	14	0.689	0.933	junction	32.108
Brain - Spinal cord (cervical c-1)	GOLGA8A	gene:ENSG00000175265:s:34385048-34385157	15:j:34384047-34385048	14	0.762	0.933	junction	32.108
Brain - Spinal cord (cervical c-1)	GOLGA8A	gene:ENSG00000175265:s:34387833-34387952	15:i:34387381-34387832	15	0.884	1.000	intron	32.108
Brain - Spinal cord (cervical c-1)	GOLGA8A	gene:ENSG00000175265:s:34391353-34391426	15:i:34391266-34391352	13	0.775	0.867	intron	32.108
Brain - Spinal cord (cervical c-1)	GOLGA8A	gene:ENSG00000175265:s:34398634-34398729	15:j:34391426-34398634	14	0.955	0.933	junction	32.108
Brain - Spinal cord (cervical c-1)	GOLGA8A	gene:ENSG00000175265:t:34386625-34386911	15:i:34386912-34386939	13	0.773	0.867	intron	32.108
Brain - Spinal cord (cervical c-1)	GOLGA8A	gene:ENSG00000175265:t:34387833-34387952	15:j:34387952-34389644	13	0.817	0.867	junction	32.108
Brain - Spinal cord (cervical c-1)	GOLGA8B	gene:ENSG00000215252:c:34527834-34527922	15:j:34527834-34527922	14	1.000	0.933	junction	16.488
Brain - Spinal cord (cervical c-1)	GOLGA8B	gene:ENSG00000215252:c:34528077-34528189	15:j:34528077-34528189	13	1.000	0.867	junction	16.488
Brain - Spinal cord (cervical c-1)	GOLGA8B	gene:ENSG00000215252:c:34528289-34528372	15:j:34528289-34528372	13	1.000	0.867	junction	16.488
Brain - Spinal cord (cervical c-1)	GOLGA8B	gene:ENSG00000215252:c:34528472-34528607	15:j:34528472-34528607	13	1.000	0.867	junction	16.488
Brain - Spinal cord (cervical c-1)	GOLGA8B	gene:ENSG00000215252:c:34529274-34529662	15:j:34529274-34529662	13	1.000	0.867	junction	16.488
Brain - Spinal cord (cervical c-1)	GOLGA8B	gene:ENSG00000215252:c:34529749-34529967	15:j:34529749-34529967	14	1.000	0.933	junction	16.488
Brain - Spinal cord (cervical c-1)	GOLGA8B	gene:ENSG00000215252:c:34530074-34530182	15:j:34530074-34530182	13	1.000	0.867	junction	16.488
Brain - Spinal cord (cervical c-1)	GOLGA8B	gene:ENSG00000215252:c:34530268-34531269	15:j:34530268-34531269	13	1.000	0.867	junction	16.488
Brain - Spinal cord (cervical c-1)	GOLGA8B	gene:ENSG00000215252:c:34531378-34531475	15:j:34531378-34531475	13	1.000	0.867	junction	16.488
Brain - Spinal cord (cervical c-1)	GOLGA8B	gene:ENSG00000215252:c:34544953-34545378	15:j:34544953-34545378	13	1.000	0.867	junction	16.488
Brain - Spinal cord (cervical c-1)	GOLGA8B	gene:ENSG00000215252:c:34546982-34551138	15:j:34546982-34551138	13	1.000	0.867	junction	16.488
Brain - Spinal cord (cervical c-1)	GOLGA8B	gene:ENSG00000215252:s:34529018-34529274	15:j:34528750-34529018	13	0.515	0.867	junction	16.488
Brain - Spinal cord (cervical c-1)	GOLGA8B	gene:ENSG00000215252:s:34534054-34534173	15:i:34533484-34534053	13	0.787	0.867	intron	16.488
Brain - Spinal cord (cervical c-1)	GOLGA8B	gene:ENSG00000215252:s:34546935-34546982	15:j:34545426-34546935	13	0.700	0.867	junction	16.488
Brain - Spinal cord (cervical c-1)	GOLGA8B	gene:ENSG00000215252:t:34532846-34533145	15:i:34533146-34533160	15	0.880	1.000	intron	16.488
Brain - Spinal cord (cervical c-1)	GOLGB1	gene:ENSG00000173230:c:121664614-121664926	3:j:121664614-121664926	15	1.000	1.000	junction	14.660
Brain - Spinal cord (cervical c-1)	GOLGB1	gene:ENSG00000173230:c:121667610-121668061	3:j:121667610-121668061	15	1.000	1.000	junction	14.660
Brain - Spinal cord (cervical c-1)	GOLGB1	gene:ENSG00000173230:c:121677030-121677285	3:j:121677030-121677285	15	1.000	1.000	junction	14.660
Brain - Spinal cord (cervical c-1)	GOLGB1	gene:ENSG00000173230:c:121677450-121681687	3:j:121677450-121681687	15	1.000	1.000	junction	14.660
Brain - Spinal cord (cervical c-1)	GOLGB1	gene:ENSG00000173230:c:121692581-121693741	3:j:121692581-121693741	14	1.000	0.933	junction	14.660
Brain - Spinal cord (cervical c-1)	GOLGB1	gene:ENSG00000173230:s:121667476-121667610	3:j:121665031-121667476	15	0.912	1.000	junction	14.660
Brain - Spinal cord (cervical c-1)	GOLGB1	gene:ENSG00000173230:s:121669197-121669355	3:j:121668158-121669212	15	0.585	1.000	junction	14.660
Brain - Spinal cord (cervical c-1)	GOLGB1	gene:ENSG00000173230:s:121676893-121677030	3:j:121669355-121676893	15	0.965	1.000	junction	14.660
Brain - Spinal cord (cervical c-1)	GOLGB1	gene:ENSG00000173230:s:121690670-121692581	3:j:121681865-121690670	15	0.890	1.000	junction	14.660
Brain - Spinal cord (cervical c-1)	GOLGB1	gene:ENSG00000173230:t:121668061-121668158	3:j:121668158-121669212	15	0.537	1.000	junction	14.660
Brain - Spinal cord (cervical c-1)	GOLGB1	gene:ENSG00000173230:t:121681687-121681865	3:j:121681865-121690670	15	0.831	1.000	junction	14.660
Brain - Spinal cord (cervical c-1)	GOLIM4	gene:ENSG00000173905:c:168024594-168024928	3:j:168024594-168024928	15	1.000	1.000	junction	27.282
Brain - Spinal cord (cervical c-1)	GOLIM4	gene:ENSG00000173905:c:168025095-168027728	3:j:168025095-168027728	15	1.000	1.000	junction	27.282
Brain - Spinal cord (cervical c-1)	GOLIM4	gene:ENSG00000173905:c:168029302-168029780	3:j:168029302-168029780	15	1.000	1.000	junction	27.282
Brain - Spinal cord (cervical c-1)	GOLIM4	gene:ENSG00000173905:c:168030036-168032520	3:j:168030036-168032520	15	1.000	1.000	junction	27.282
Brain - Spinal cord (cervical c-1)	GOLIM4	gene:ENSG00000173905:c:168032852-168036836	3:j:168032852-168036836	15	1.000	1.000	junction	27.282
Brain - Spinal cord (cervical c-1)	GOLIM4	gene:ENSG00000173905:c:168041474-168043379	3:j:168041474-168043379	15	1.000	1.000	junction	27.282
Brain - Spinal cord (cervical c-1)	GOLIM4	gene:ENSG00000173905:c:168043529-168044828	3:j:168043529-168044828	15	1.000	1.000	junction	27.282
Brain - Spinal cord (cervical c-1)	GOLIM4	gene:ENSG00000173905:c:168044881-168046950	3:j:168044881-168046950	14	1.000	0.933	junction	27.282
Brain - Spinal cord (cervical c-1)	GOLIM4	gene:ENSG00000173905:c:168046999-168048291	3:j:168046999-168048291	15	1.000	1.000	junction	27.282
Brain - Spinal cord (cervical c-1)	GOLIM4	gene:ENSG00000173905:s:168010743-168010823	3:j:168010418-168010743	15	0.689	1.000	junction	27.282
Brain - Spinal cord (cervical c-1)	GOLIM4	gene:ENSG00000173905:s:168024526-168024594	3:j:168010823-168024526	15	0.972	1.000	junction	27.282
Brain - Spinal cord (cervical c-1)	GOLIM4	gene:ENSG00000173905:s:168029220-168029302	3:j:168027837-168029223	15	0.619	1.000	junction	27.282
Brain - Spinal cord (cervical c-1)	GOLIM4	gene:ENSG00000173905:s:168041118-168041474	3:j:168036994-168041392	15	0.697	1.000	junction	27.282
Brain - Spinal cord (cervical c-1)	GOLIM4	gene:ENSG00000173905:s:168094712-168095975	3:j:168048365-168095099	15	0.854	1.000	junction	27.282
Brain - Spinal cord (cervical c-1)	GOLIM4	gene:ENSG00000173905:t:168036836-168036994	3:j:168036994-168041392	15	0.710	1.000	junction	27.282
Brain - Spinal cord (cervical c-1)	GOLM1	gene:ENSG00000135052:c:86035625-86036348	9:j:86035625-86036348	15	1.000	1.000	junction	47.090
Brain - Spinal cord (cervical c-1)	GOLM1	gene:ENSG00000135052:s:86033282-86033395	9:j:86027893-86033282	15	0.945	1.000	junction	47.090
Brain - Spinal cord (cervical c-1)	GOLM1	gene:ENSG00000135052:s:86040739-86040868	9:j:86036507-86040739	15	0.978	1.000	junction	47.090
Brain - Spinal cord (cervical c-1)	GOLM1	gene:ENSG00000135052:s:86046470-86046572	9:j:86040868-86046470	15	0.961	1.000	junction	47.090
Brain - Spinal cord (cervical c-1)	GOLM1	gene:ENSG00000135052:s:86077412-86077591	9:j:86052591-86077412	15	0.986	1.000	junction	47.090
Brain - Spinal cord (cervical c-1)	GOLM1	gene:ENSG00000135052:t:86033282-86033395	9:j:86033395-86035368	15	0.995	1.000	junction	47.090
Brain - Spinal cord (cervical c-1)	GOLM1	gene:ENSG00000135052:t:86046470-86046572	9:j:86046572-86052537	15	0.929	1.000	junction	47.090
Brain - Spinal cord (cervical c-1)	GOLPH3	gene:ENSG00000113384:s:32135572-32135686	5:j:32126636-32135572	15	0.958	1.000	junction	24.604
Brain - Spinal cord (cervical c-1)	GOLPH3	gene:ENSG00000113384:s:32173746-32174350	5:j:32143880-32173810	14	0.899	0.933	junction	24.604
Brain - Spinal cord (cervical c-1)	GOLPH3	gene:ENSG00000113384:t:32135572-32135686	5:j:32135686-32143749	15	0.892	1.000	junction	24.604
Brain - Spinal cord (cervical c-1)	GOLT1B	gene:ENSG00000111711:s:21512295-21512376	12:j:21512376-21515669	15	0.878	1.000	junction	15.159
Brain - Spinal cord (cervical c-1)	GOLT1B	gene:ENSG00000111711:t:21512295-21512376	12:j:21508561-21512295	14	0.731	0.933	junction	15.159
Brain - Spinal cord (cervical c-1)	GOLT1B	gene:ENSG00000111711:t:21515669-21518408	12:j:21512376-21515669	15	0.897	1.000	junction	15.159
Brain - Spinal cord (cervical c-1)	GON4L	gene:ENSG00000116580:c:155751869-155751960	1:j:155751869-155751960	14	1.000	0.933	junction	13.845
Brain - Spinal cord (cervical c-1)	GON4L	gene:ENSG00000116580:c:155767541-155771067	1:j:155767541-155771067	15	1.000	1.000	junction	13.845
Brain - Spinal cord (cervical c-1)	GOPC	gene:ENSG00000047932:s:117566854-117567034	6:j:117563384-117566854	14	0.775	0.933	junction	9.487
Brain - Spinal cord (cervical c-1)	GORASP1	gene:ENSG00000114745:s:39099353-39099503	3:j:39098893-39099353	15	0.974	1.000	junction	33.046
Brain - Spinal cord (cervical c-1)	GORASP1	gene:ENSG00000114745:s:39100662-39100877	3:j:39100503-39100747	13	0.796	0.867	junction	33.046
Brain - Spinal cord (cervical c-1)	GORASP1	gene:ENSG00000114745:s:39101016-39101472	3:j:39100877-39101016	15	0.962	1.000	junction	33.046
Brain - Spinal cord (cervical c-1)	GORASP1	gene:ENSG00000114745:s:39102480-39103107	3:j:39101102-39102678	13	0.720	0.867	junction	33.046
Brain - Spinal cord (cervical c-1)	GORASP1	gene:ENSG00000114745:t:39101016-39101472	3:j:39101102-39102678	13	0.689	0.867	junction	33.046
Brain - Spinal cord (cervical c-1)	GORASP2	gene:ENSG00000115806:c:170950290-170951328	2:j:170950290-170951328	15	1.000	1.000	junction	21.693
Brain - Spinal cord (cervical c-1)	GORASP2	gene:ENSG00000115806:c:170961749-170962839	2:j:170961749-170962839	15	1.000	1.000	junction	21.693
Brain - Spinal cord (cervical c-1)	GORASP2	gene:ENSG00000115806:c:170962946-170965790	2:j:170962946-170965790	15	1.000	1.000	junction	21.693
Brain - Spinal cord (cervical c-1)	GORASP2	gene:ENSG00000115806:s:170929197-170929403	2:j:170929403-170948350	15	0.964	1.000	junction	21.693
Brain - Spinal cord (cervical c-1)	GORASP2	gene:ENSG00000115806:s:170948350-170948761	2:j:170948430-170949539	15	0.966	1.000	junction	21.693
Brain - Spinal cord (cervical c-1)	GORASP2	gene:ENSG00000115806:s:170951328-170951614	2:j:170951458-170954650	15	0.952	1.000	junction	21.693
Brain - Spinal cord (cervical c-1)	GORASP2	gene:ENSG00000115806:t:170948350-170948761	2:j:170929403-170948350	15	0.926	1.000	junction	21.693
Brain - Spinal cord (cervical c-1)	GORASP2	gene:ENSG00000115806:t:170961663-170961749	2:j:170956559-170961663	15	0.988	1.000	junction	21.693
Brain - Spinal cord (cervical c-1)	GOSR1	gene:ENSG00000108587:c:30484301-30484663	17:j:30484301-30484663	13	1.000	0.867	junction	8.691
Brain - Spinal cord (cervical c-1)	GOSR1	gene:ENSG00000108587:s:30484663-30485134	17:j:30484770-30490126	14	0.900	0.933	junction	8.691
Brain - Spinal cord (cervical c-1)	GOSR1	gene:ENSG00000108587:s:30492679-30492753	17:j:30492753-30510880	15	0.955	1.000	junction	8.691
Brain - Spinal cord (cervical c-1)	GOSR1	gene:ENSG00000108587:t:30492679-30492753	17:j:30490217-30492679	15	0.944	1.000	junction	8.691
Brain - Spinal cord (cervical c-1)	GOSR2	gene:ENSG00000108433:s:46938605-46939953	17:i:46939954-46940461	15	0.967	1.000	intron	25.542
Brain - Spinal cord (cervical c-1)	GOT1	gene:ENSG00000120053:c:99402722-99403469	10:j:99402722-99403469	15	1.000	1.000	junction	26.169
Brain - Spinal cord (cervical c-1)	GOT1	gene:ENSG00000120053:c:99405860-99406137	10:j:99405860-99406137	15	1.000	1.000	junction	26.169
Brain - Spinal cord (cervical c-1)	GOT1	gene:ENSG00000120053:c:99406249-99406726	10:j:99406249-99406726	15	1.000	1.000	junction	26.169
Brain - Spinal cord (cervical c-1)	GOT1	gene:ENSG00000120053:s:99402580-99402722	10:j:99397686-99402580	15	0.914	1.000	junction	26.169
Brain - Spinal cord (cervical c-1)	GOT1	gene:ENSG00000120053:s:99405756-99405860	10:j:99403874-99405756	15	0.791	1.000	junction	26.169
Brain - Spinal cord (cervical c-1)	GOT1	gene:ENSG00000120053:s:99420267-99420805	10:j:99406849-99420624	15	0.984	1.000	junction	26.169
Brain - Spinal cord (cervical c-1)	GOT1	gene:ENSG00000120053:s:99430448-99431569	10:j:99420805-99430448	13	0.734	0.867	junction	26.169
Brain - Spinal cord (cervical c-1)	GOT1	gene:ENSG00000120053:t:99403469-99403634	10:j:99403634-99403724	15	0.564	1.000	junction	26.169
Brain - Spinal cord (cervical c-1)	GOT2	gene:ENSG00000125166:c:58718300-58718527	16:j:58718300-58718527	15	1.000	1.000	junction	32.239
Brain - Spinal cord (cervical c-1)	GOT2	gene:ENSG00000125166:c:58718688-58719196	16:j:58718688-58719196	15	1.000	1.000	junction	32.239
Brain - Spinal cord (cervical c-1)	GOT2	gene:ENSG00000125166:c:58723902-58734140	16:j:58723902-58734140	14	1.000	0.933	junction	32.239
Brain - Spinal cord (cervical c-1)	GOT2	gene:ENSG00000125166:s:58709049-58709567	16:j:58708293-58709417	15	0.801	1.000	junction	32.239
Brain - Spinal cord (cervical c-1)	GOT2	gene:ENSG00000125166:s:58716013-58716383	16:j:58709567-58716014	15	0.988	1.000	junction	32.239
Brain - Spinal cord (cervical c-1)	GOT2	gene:ENSG00000125166:s:58718196-58718300	16:j:58716813-58718196	15	0.985	1.000	junction	32.239
Brain - Spinal cord (cervical c-1)	GOT2	gene:ENSG00000125166:s:58721645-58722278	16:j:58719255-58722150	15	0.987	1.000	junction	32.239
Brain - Spinal cord (cervical c-1)	GOT2	gene:ENSG00000125166:t:58716013-58716383	16:j:58716179-58716663	15	0.988	1.000	junction	32.239
Brain - Spinal cord (cervical c-1)	GPAA1	gene:ENSG00000197858:c:144085743-144085882	8:j:144085743-144085882	15	1.000	1.000	junction	47.026
Brain - Spinal cord (cervical c-1)	GPAA1	gene:ENSG00000197858:s:144082590-144082804	8:j:144082804-144083124	14	0.949	0.933	junction	47.026
Brain - Spinal cord (cervical c-1)	GPAA1	gene:ENSG00000197858:s:144083389-144083516	8:j:144083500-144083714	15	0.554	1.000	junction	47.026
Brain - Spinal cord (cervical c-1)	GPAA1	gene:ENSG00000197858:s:144083939-144084040	8:j:144084040-144084134	15	0.946	1.000	junction	47.026
Brain - Spinal cord (cervical c-1)	GPAA1	gene:ENSG00000197858:s:144084413-144084609	8:j:144084609-144084722	15	0.991	1.000	junction	47.026
Brain - Spinal cord (cervical c-1)	GPAA1	gene:ENSG00000197858:s:144084852-144084875	8:j:144084875-144085043	15	0.587	1.000	junction	47.026
Brain - Spinal cord (cervical c-1)	GPAA1	gene:ENSG00000197858:s:144085289-144085479	8:j:144085479-144085573	15	0.527	1.000	junction	47.026
Brain - Spinal cord (cervical c-1)	GPAA1	gene:ENSG00000197858:t:144083389-144083516	8:j:144083303-144083389	15	0.977	1.000	junction	47.026
Brain - Spinal cord (cervical c-1)	GPAA1	gene:ENSG00000197858:t:144084286-144084339	8:i:144084275-144084285	15	0.980	1.000	intron	47.026
Brain - Spinal cord (cervical c-1)	GPAA1	gene:ENSG00000197858:t:144084413-144084609	8:j:144084330-144084413	15	0.986	1.000	junction	47.026
Brain - Spinal cord (cervical c-1)	GPAA1	gene:ENSG00000197858:t:144085289-144085479	8:j:144085138-144085289	15	0.545	1.000	junction	47.026
Brain - Spinal cord (cervical c-1)	GPALPP1	gene:ENSG00000133114:c:45015083-45015432	13:j:45015083-45015432	14	1.000	0.933	junction	13.471
Brain - Spinal cord (cervical c-1)	GPALPP1	gene:ENSG00000133114:c:45015596-45020330	13:j:45015596-45020330	14	1.000	0.933	junction	13.471
Brain - Spinal cord (cervical c-1)	GPALPP1	gene:ENSG00000133114:t:45006202-45006303	13:j:45004437-45006202	14	0.886	0.933	junction	13.471
Brain - Spinal cord (cervical c-1)	GPALPP1	gene:ENSG00000133114:t:45033236-45037669	13:i:45032108-45033235	15	0.816	1.000	intron	13.471
Brain - Spinal cord (cervical c-1)	GPANK1	gene:ENSG00000204438:s:31663853-31664580	6:j:31662710-31663853	15	0.770	1.000	junction	9.652
Brain - Spinal cord (cervical c-1)	GPAT2	gene:ENSG00000186281:s:96023309-96023440	2:i:96023227-96023308	15	0.932	1.000	intron	2.642
Brain - Spinal cord (cervical c-1)	GPAT2	gene:ENSG00000186281:t:96022958-96023023	2:i:96023024-96023105	15	0.942	1.000	intron	2.642
Brain - Spinal cord (cervical c-1)	GPAT4	gene:ENSG00000158669:c:41609485-41609655	8:j:41609485-41609655	15	1.000	1.000	junction	38.661
Brain - Spinal cord (cervical c-1)	GPAT4	gene:ENSG00000158669:c:41611992-41612180	8:j:41611992-41612180	15	1.000	1.000	junction	38.661
Brain - Spinal cord (cervical c-1)	GPAT4	gene:ENSG00000158669:c:41614441-41614963	8:j:41614441-41614963	15	1.000	1.000	junction	38.661
Brain - Spinal cord (cervical c-1)	GPAT4	gene:ENSG00000158669:s:41578188-41578278	8:j:41578278-41598292	14	0.968	0.933	junction	38.661
Brain - Spinal cord (cervical c-1)	GPAT4	gene:ENSG00000158669:s:41598292-41598925	8:i:41598926-41599047	15	0.990	1.000	intron	38.661
Brain - Spinal cord (cervical c-1)	GPAT4	gene:ENSG00000158669:s:41599234-41599304	8:j:41599304-41609416	15	0.987	1.000	junction	38.661
Brain - Spinal cord (cervical c-1)	GPAT4	gene:ENSG00000158669:s:41610736-41610812	8:j:41610810-41611903	15	0.709	1.000	junction	38.661
Brain - Spinal cord (cervical c-1)	GPAT4	gene:ENSG00000158669:s:41612180-41612273	8:j:41612273-41612845	15	0.975	1.000	junction	38.661
Brain - Spinal cord (cervical c-1)	GPAT4	gene:ENSG00000158669:s:41614963-41615048	8:j:41615048-41618684	15	0.829	1.000	junction	38.661
Brain - Spinal cord (cervical c-1)	GPAT4	gene:ENSG00000158669:s:41618898-41619351	8:j:41618977-41620893	15	0.903	1.000	junction	38.661
Brain - Spinal cord (cervical c-1)	GPAT4	gene:ENSG00000158669:t:41598292-41598925	8:j:41578278-41598292	14	0.896	0.933	junction	38.661
Brain - Spinal cord (cervical c-1)	GPAT4	gene:ENSG00000158669:t:41610736-41610812	8:j:41609955-41610736	15	0.558	1.000	junction	38.661
Brain - Spinal cord (cervical c-1)	GPAT4	gene:ENSG00000158669:t:41611903-41611992	8:j:41610810-41611903	15	0.709	1.000	junction	38.661
Brain - Spinal cord (cervical c-1)	GPAT4	gene:ENSG00000158669:t:41614386-41614441	8:j:41612960-41614386	15	0.992	1.000	junction	38.661
Brain - Spinal cord (cervical c-1)	GPATCH1	gene:ENSG00000076650:c:33119117-33125105	19:j:33119117-33125105	14	1.000	0.933	junction	4.762
Brain - Spinal cord (cervical c-1)	GPATCH1	gene:ENSG00000076650:c:33125202-33126588	19:j:33125202-33126588	14	1.000	0.933	junction	4.762
Brain - Spinal cord (cervical c-1)	GPATCH1	gene:ENSG00000076650:c:33126733-33130130	19:j:33126733-33130130	15	1.000	1.000	junction	4.762
Brain - Spinal cord (cervical c-1)	GPATCH11	gene:ENSG00000152133:c:37092036-37092165	2:j:37092036-37092165	14	1.000	0.933	junction	8.283
Brain - Spinal cord (cervical c-1)	GPATCH11	gene:ENSG00000152133:c:37094195-37095437	2:j:37094195-37095437	13	1.000	0.867	junction	8.283
Brain - Spinal cord (cervical c-1)	GPATCH3	gene:ENSG00000198746:c:26891226-26892411	1:j:26891226-26892411	15	1.000	1.000	junction	7.171
Brain - Spinal cord (cervical c-1)	GPATCH3	gene:ENSG00000198746:c:26892538-26892670	1:j:26892538-26892670	14	1.000	0.933	junction	7.171
Brain - Spinal cord (cervical c-1)	GPATCH3	gene:ENSG00000198746:c:26892791-26893389	1:j:26892791-26893389	15	1.000	1.000	junction	7.171
Brain - Spinal cord (cervical c-1)	GPATCH3	gene:ENSG00000198746:c:26894410-26897301	1:j:26894410-26897301	15	1.000	1.000	junction	7.171
Brain - Spinal cord (cervical c-1)	GPATCH3	gene:ENSG00000198746:c:26897725-26899992	1:j:26897725-26899992	13	1.000	0.867	junction	7.171
Brain - Spinal cord (cervical c-1)	GPATCH4	gene:ENSG00000160818:c:156595849-156596081	1:j:156595849-156596081	13	1.000	0.867	junction	30.405
Brain - Spinal cord (cervical c-1)	GPATCH4	gene:ENSG00000160818:s:156597940-156598124	1:j:156596478-156598035	15	0.934	1.000	junction	30.405
Brain - Spinal cord (cervical c-1)	GPATCH4	gene:ENSG00000160818:s:156598227-156598319	1:j:156598121-156598227	14	0.720	0.933	junction	30.405
Brain - Spinal cord (cervical c-1)	GPATCH4	gene:ENSG00000160818:s:156598967-156599408	1:i:156598495-156598966	15	0.594	1.000	intron	30.405
Brain - Spinal cord (cervical c-1)	GPATCH4	gene:ENSG00000160818:s:156601409-156601496	1:j:156599104-156601409	14	0.675	0.933	junction	30.405
Brain - Spinal cord (cervical c-1)	GPATCH4	gene:ENSG00000160818:t:156596294-156596505	1:i:156596506-156597467	15	0.514	1.000	intron	30.405
Brain - Spinal cord (cervical c-1)	GPATCH4	gene:ENSG00000160818:t:156598227-156598319	1:j:156598319-156598421	14	0.608	0.933	junction	30.405
Brain - Spinal cord (cervical c-1)	GPATCH8	gene:ENSG00000186566:c:44401453-44405921	17:j:44401453-44405921	13	1.000	0.867	junction	10.975
Brain - Spinal cord (cervical c-1)	GPBP1	gene:ENSG00000062194:c:57230969-57231098	5:j:57230969-57231098	15	1.000	1.000	junction	45.532
Brain - Spinal cord (cervical c-1)	GPBP1	gene:ENSG00000062194:c:57231321-57235966	5:j:57231321-57235966	15	1.000	1.000	junction	45.532
Brain - Spinal cord (cervical c-1)	GPBP1	gene:ENSG00000062194:c:57246484-57247075	5:j:57246484-57247075	15	1.000	1.000	junction	45.532
Brain - Spinal cord (cervical c-1)	GPBP1	gene:ENSG00000062194:s:57175448-57176400	5:j:57176400-57214074	15	0.859	1.000	junction	45.532
Brain - Spinal cord (cervical c-1)	GPBP1	gene:ENSG00000062194:s:57214074-57214193	5:j:57214193-57230846	15	0.811	1.000	junction	45.532
Brain - Spinal cord (cervical c-1)	GPBP1	gene:ENSG00000062194:s:57235966-57236032	5:j:57236032-57246300	15	0.579	1.000	junction	45.532
Brain - Spinal cord (cervical c-1)	GPBP1	gene:ENSG00000062194:s:57247075-57247215	5:j:57247215-57249409	15	0.920	1.000	junction	45.532
Brain - Spinal cord (cervical c-1)	GPBP1	gene:ENSG00000062194:s:57248862-57249576	5:j:57249576-57250954	15	0.982	1.000	junction	45.532
Brain - Spinal cord (cervical c-1)	GPBP1	gene:ENSG00000062194:s:57261180-57261282	5:j:57261282-57262594	15	0.871	1.000	junction	45.532
Brain - Spinal cord (cervical c-1)	GPBP1	gene:ENSG00000062194:t:57230846-57230969	5:j:57214193-57230846	15	0.877	1.000	junction	45.532
Brain - Spinal cord (cervical c-1)	GPBP1	gene:ENSG00000062194:t:57245468-57246484	5:j:57236032-57246300	15	0.530	1.000	junction	45.532
Brain - Spinal cord (cervical c-1)	GPBP1	gene:ENSG00000062194:t:57261180-57261282	5:j:57251141-57261180	15	0.968	1.000	junction	45.532
Brain - Spinal cord (cervical c-1)	GPBP1L1	gene:ENSG00000159592:c:45628408-45629576	1:j:45628408-45629576	15	1.000	1.000	junction	36.838
Brain - Spinal cord (cervical c-1)	GPBP1L1	gene:ENSG00000159592:c:45654829-45655190	1:j:45654829-45655190	15	1.000	1.000	junction	36.838
Brain - Spinal cord (cervical c-1)	GPBP1L1	gene:ENSG00000159592:s:45634096-45635724	1:j:45633647-45634096	15	0.972	1.000	junction	36.838
Brain - Spinal cord (cervical c-1)	GPBP1L1	gene:ENSG00000159592:s:45640210-45640403	1:j:45634236-45640210	15	0.957	1.000	junction	36.838
Brain - Spinal cord (cervical c-1)	GPBP1L1	gene:ENSG00000159592:s:45642427-45642499	1:j:45640403-45642427	15	0.977	1.000	junction	36.838
Brain - Spinal cord (cervical c-1)	GPBP1L1	gene:ENSG00000159592:s:45654271-45654829	1:j:45642499-45654543	15	0.950	1.000	junction	36.838
Brain - Spinal cord (cervical c-1)	GPBP1L1	gene:ENSG00000159592:t:45630482-45630757	1:j:45630606-45633489	15	0.947	1.000	junction	36.838
Brain - Spinal cord (cervical c-1)	GPBP1L1	gene:ENSG00000159592:t:45655190-45656159	1:j:45655319-45659028	15	0.901	1.000	junction	36.838
Brain - Spinal cord (cervical c-1)	GPC1	gene:ENSG00000063660:c:240464746-240464856	2:j:240464746-240464856	14	1.000	0.933	junction	13.484
Brain - Spinal cord (cervical c-1)	GPC1	gene:ENSG00000063660:c:240465210-240465473	2:j:240465210-240465473	14	1.000	0.933	junction	13.484
Brain - Spinal cord (cervical c-1)	GPC1	gene:ENSG00000063660:s:240458187-240459188	2:j:240459188-240462191	13	0.868	0.867	junction	13.484
Brain - Spinal cord (cervical c-1)	GPC1	gene:ENSG00000063660:s:240463347-240463512	2:j:240463512-240464616	15	0.975	1.000	junction	13.484
Brain - Spinal cord (cervical c-1)	GPC1	gene:ENSG00000063660:s:240465473-240465648	2:j:240465648-240466058	15	0.688	1.000	junction	13.484
Brain - Spinal cord (cervical c-1)	GPC1	gene:ENSG00000063660:s:240466058-240466369	2:i:240466370-240466445	15	0.985	1.000	intron	13.484
Brain - Spinal cord (cervical c-1)	GPC1	gene:ENSG00000063660:t:240464616-240464746	2:j:240463512-240464616	15	0.732	1.000	junction	13.484
Brain - Spinal cord (cervical c-1)	GPC4	gene:ENSG00000076716:c:133303341-133304725	X:j:133303341-133304725	13	1.000	0.867	junction	3.109
Brain - Spinal cord (cervical c-1)	GPCPD1	gene:ENSG00000125772:c:5558105-5558684	20:j:5558105-5558684	14	1.000	0.933	junction	11.442
Brain - Spinal cord (cervical c-1)	GPCPD1	gene:ENSG00000125772:c:5560076-5561465	20:j:5560076-5561465	13	1.000	0.867	junction	11.442
Brain - Spinal cord (cervical c-1)	GPCPD1	gene:ENSG00000125772:s:5557945-5558105	20:j:5547850-5557945	13	0.907	0.867	junction	11.442
Brain - Spinal cord (cervical c-1)	GPCPD1	gene:ENSG00000125772:s:5565017-5565078	20:j:5561530-5565017	13	0.827	0.867	junction	11.442
Brain - Spinal cord (cervical c-1)	GPCPD1	gene:ENSG00000125772:t:5544404-5547850	20:j:5547850-5557945	13	0.965	0.867	junction	11.442
Brain - Spinal cord (cervical c-1)	GPCPD1	gene:ENSG00000125772:t:5558684-5558819	20:j:5558819-5559940	13	0.962	0.867	junction	11.442
Brain - Spinal cord (cervical c-1)	GPD1	gene:ENSG00000167588:s:50103819-50104091	12:j:50104091-50104574	15	0.993	1.000	junction	78.875
Brain - Spinal cord (cervical c-1)	GPD1	gene:ENSG00000167588:s:50105146-50106042	12:j:50105688-50106288	15	0.976	1.000	junction	78.875
Brain - Spinal cord (cervical c-1)	GPD1	gene:ENSG00000167588:s:50106805-50106917	12:j:50106917-50107567	15	0.769	1.000	junction	78.875
Brain - Spinal cord (cervical c-1)	GPD1	gene:ENSG00000167588:s:50108024-50108130	12:j:50108130-50109423	15	0.874	1.000	junction	78.875
Brain - Spinal cord (cervical c-1)	GPD1	gene:ENSG00000167588:t:50104574-50104751	12:j:50104091-50104574	15	0.995	1.000	junction	78.875
Brain - Spinal cord (cervical c-1)	GPD1	gene:ENSG00000167588:t:50106805-50106917	12:j:50106426-50106805	15	0.732	1.000	junction	78.875
Brain - Spinal cord (cervical c-1)	GPD1	gene:ENSG00000167588:t:50108024-50108130	12:j:50107800-50108024	15	0.669	1.000	junction	78.875
Brain - Spinal cord (cervical c-1)	GPD1L	gene:ENSG00000152642:s:32128076-32128253	3:j:32128253-32138587	13	0.925	0.867	junction	14.462
Brain - Spinal cord (cervical c-1)	GPD1L	gene:ENSG00000152642:s:32146622-32146734	3:j:32146734-32158876	13	0.920	0.867	junction	14.462
Brain - Spinal cord (cervical c-1)	GPD1L	gene:ENSG00000152642:s:32159568-32159674	3:j:32159674-32165814	14	0.942	0.933	junction	14.462
Brain - Spinal cord (cervical c-1)	GPD1L	gene:ENSG00000152642:t:32138587-32138727	3:j:32128253-32138587	13	0.877	0.867	junction	14.462
Brain - Spinal cord (cervical c-1)	GPD1L	gene:ENSG00000152642:t:32140228-32140366	3:j:32138727-32140228	13	0.874	0.867	junction	14.462
Brain - Spinal cord (cervical c-1)	GPD1L	gene:ENSG00000152642:t:32158334-32159109	3:j:32146734-32158876	13	0.916	0.867	junction	14.462
Brain - Spinal cord (cervical c-1)	GPD1L	gene:ENSG00000152642:t:32159568-32159674	3:j:32159109-32159568	14	0.967	0.933	junction	14.462
Brain - Spinal cord (cervical c-1)	GPHN	gene:ENSG00000171723:c:67122377-67143362	14:j:67122377-67143362	14	1.000	0.933	junction	18.230
Brain - Spinal cord (cervical c-1)	GPHN	gene:ENSG00000171723:c:67165226-67168933	14:j:67165226-67168933	15	1.000	1.000	junction	18.230
Brain - Spinal cord (cervical c-1)	GPHN	gene:ENSG00000171723:s:67113018-67113171	14:j:67113171-67122256	13	0.864	0.867	junction	18.230
Brain - Spinal cord (cervical c-1)	GPHN	gene:ENSG00000171723:s:67143001-67143449	14:j:67143449-67159415	14	0.948	0.933	junction	18.230
Brain - Spinal cord (cervical c-1)	GPHN	gene:ENSG00000171723:s:67168933-67169136	14:j:67169036-67179578	15	0.925	1.000	junction	18.230
Brain - Spinal cord (cervical c-1)	GPHN	gene:ENSG00000171723:s:67179578-67179674	14:j:67179674-67180804	14	0.739	0.933	junction	18.230
Brain - Spinal cord (cervical c-1)	GPHN	gene:ENSG00000171723:s:67180804-67181093	14:i:67181094-67181419	15	0.976	1.000	intron	18.230
Brain - Spinal cord (cervical c-1)	GPI	gene:ENSG00000105220:c:34366435-34366783	19:j:34366435-34366783	15	1.000	1.000	junction	98.033
Brain - Spinal cord (cervical c-1)	GPI	gene:ENSG00000105220:c:34379005-34379518	19:j:34379005-34379518	15	1.000	1.000	junction	98.033
Brain - Spinal cord (cervical c-1)	GPI	gene:ENSG00000105220:c:34393771-34393914	19:j:34393771-34393914	15	1.000	1.000	junction	98.033
Brain - Spinal cord (cervical c-1)	GPI	gene:ENSG00000105220:c:34399631-34399719	19:j:34399631-34399719	15	1.000	1.000	junction	98.033
Brain - Spinal cord (cervical c-1)	GPI	gene:ENSG00000105220:c:34399785-34399901	19:j:34399785-34399901	15	1.000	1.000	junction	98.033
Brain - Spinal cord (cervical c-1)	GPI	gene:ENSG00000105220:s:34368583-34368808	19:j:34368702-34377503	15	0.993	1.000	junction	98.033
Brain - Spinal cord (cervical c-1)	GPI	gene:ENSG00000105220:s:34379518-34379867	19:j:34379562-34381466	15	0.991	1.000	junction	98.033
Brain - Spinal cord (cervical c-1)	GPI	gene:ENSG00000105220:s:34392193-34393308	19:j:34393308-34393728	15	0.682	1.000	junction	98.033
Brain - Spinal cord (cervical c-1)	GPI	gene:ENSG00000105220:t:34366345-34366435	19:j:34365388-34366345	15	0.988	1.000	junction	98.033
Brain - Spinal cord (cervical c-1)	GPI	gene:ENSG00000105220:t:34381466-34381598	19:j:34379562-34381466	15	0.991	1.000	junction	98.033
Brain - Spinal cord (cervical c-1)	GPI	gene:ENSG00000105220:t:34392193-34393308	19:j:34381519-34393248	15	0.523	1.000	junction	98.033
Brain - Spinal cord (cervical c-1)	GPI	gene:ENSG00000105220:t:34396301-34396430	19:j:34394066-34396301	15	0.933	1.000	junction	98.033
Brain - Spinal cord (cervical c-1)	GPI	gene:ENSG00000105220:t:34397283-34399335	19:j:34396657-34399207	15	0.808	1.000	junction	98.033
Brain - Spinal cord (cervical c-1)	GPIHBP1	gene:ENSG00000277494:c:143213319-143213822	8:j:143213319-143213822	15	1.000	1.000	junction	35.425
Brain - Spinal cord (cervical c-1)	GPIHBP1	gene:ENSG00000277494:c:143215126-143215259	8:j:143215126-143215259	15	1.000	1.000	junction	35.425
Brain - Spinal cord (cervical c-1)	GPIHBP1	gene:ENSG00000277494:s:143213822-143213950	8:j:143213950-143215013	15	0.790	1.000	junction	35.425
Brain - Spinal cord (cervical c-1)	GPKOW	gene:ENSG00000068394:c:49113755-49113853	X:j:49113755-49113853	15	1.000	1.000	junction	15.965
Brain - Spinal cord (cervical c-1)	GPKOW	gene:ENSG00000068394:c:49113938-49115726	X:j:49113938-49115726	15	1.000	1.000	junction	15.965
Brain - Spinal cord (cervical c-1)	GPKOW	gene:ENSG00000068394:c:49115795-49115891	X:j:49115795-49115891	15	1.000	1.000	junction	15.965
Brain - Spinal cord (cervical c-1)	GPKOW	gene:ENSG00000068394:c:49116014-49116221	X:j:49116014-49116221	15	1.000	1.000	junction	15.965
Brain - Spinal cord (cervical c-1)	GPKOW	gene:ENSG00000068394:c:49116323-49117030	X:j:49116323-49117030	15	1.000	1.000	junction	15.965
Brain - Spinal cord (cervical c-1)	GPKOW	gene:ENSG00000068394:c:49117162-49117597	X:j:49117162-49117597	15	1.000	1.000	junction	15.965
Brain - Spinal cord (cervical c-1)	GPKOW	gene:ENSG00000068394:c:49117810-49119705	X:j:49117810-49119705	15	1.000	1.000	junction	15.965
Brain - Spinal cord (cervical c-1)	GPKOW	gene:ENSG00000068394:c:49122522-49122622	X:j:49122522-49122622	14	1.000	0.933	junction	15.965
Brain - Spinal cord (cervical c-1)	GPKOW	gene:ENSG00000068394:c:49122776-49123547	X:j:49122776-49123547	15	1.000	1.000	junction	15.965
Brain - Spinal cord (cervical c-1)	GPKOW	gene:ENSG00000068394:s:49122398-49122522	X:j:49119814-49122398	15	0.877	1.000	junction	15.965
Brain - Spinal cord (cervical c-1)	GPLD1	gene:ENSG00000112293:s:24428177-24429118	6:i:24424983-24428176	13	0.814	0.867	intron	1.848
Brain - Spinal cord (cervical c-1)	GPM6A	gene:ENSG00000150625:c:175640194-175640753	4:j:175640194-175640753	15	1.000	1.000	junction	47.977
Brain - Spinal cord (cervical c-1)	GPM6A	gene:ENSG00000150625:c:175673836-175701575	4:j:175673836-175701575	15	1.000	1.000	junction	47.977
Brain - Spinal cord (cervical c-1)	GPM6A	gene:ENSG00000150625:s:175640129-175640194	4:j:175635057-175640129	15	0.982	1.000	junction	47.977
Brain - Spinal cord (cervical c-1)	GPM6A	gene:ENSG00000150625:s:175651827-175651987	4:j:175640829-175651834	15	0.989	1.000	junction	47.977
Brain - Spinal cord (cervical c-1)	GPM6A	gene:ENSG00000150625:s:175812191-175812751	4:j:175701767-175812191	14	0.973	0.933	junction	47.977
Brain - Spinal cord (cervical c-1)	GPM6B	gene:ENSG00000046653:s:13776025-13776303	X:j:13774624-13776238	15	0.895	1.000	junction	529.066
Brain - Spinal cord (cervical c-1)	GPM6B	gene:ENSG00000046653:s:13777352-13777425	X:j:13776303-13777352	15	0.884	1.000	junction	529.066
Brain - Spinal cord (cervical c-1)	GPM6B	gene:ENSG00000046653:s:13779818-13779989	X:j:13777425-13779818	15	0.933	1.000	junction	529.066
Brain - Spinal cord (cervical c-1)	GPM6B	gene:ENSG00000046653:s:13783365-13783521	X:j:13779989-13783365	15	0.996	1.000	junction	529.066
Brain - Spinal cord (cervical c-1)	GPM6B	gene:ENSG00000046653:s:13816844-13817195	X:j:13785808-13816844	15	0.622	1.000	junction	529.066
Brain - Spinal cord (cervical c-1)	GPM6B	gene:ENSG00000046653:s:13938507-13938638	X:j:13785808-13938507	15	0.972	1.000	junction	529.066
Brain - Spinal cord (cervical c-1)	GPM6B	gene:ENSG00000046653:t:13771031-13773030	X:i:13773031-13773953	15	0.981	1.000	intron	529.066
Brain - Spinal cord (cervical c-1)	GPM6B	gene:ENSG00000046653:t:13779818-13779989	X:j:13779989-13783365	15	0.855	1.000	junction	529.066
Brain - Spinal cord (cervical c-1)	GPM6B	gene:ENSG00000046653:t:13785622-13785808	X:j:13785808-13938507	15	0.765	1.000	junction	529.066
Brain - Spinal cord (cervical c-1)	GPM6B	gene:ENSG00000046653:t:13807650-13807769	X:j:13807769-13816844	15	0.585	1.000	junction	529.066
Brain - Spinal cord (cervical c-1)	GPN1	gene:ENSG00000198522:c:27635234-27638210	2:j:27635234-27638210	14	1.000	0.933	junction	12.143
Brain - Spinal cord (cervical c-1)	GPN1	gene:ENSG00000198522:c:27640125-27641240	2:j:27640125-27641240	15	1.000	1.000	junction	12.143
Brain - Spinal cord (cervical c-1)	GPN1	gene:ENSG00000198522:c:27641279-27642429	2:j:27641279-27642429	13	1.000	0.867	junction	12.143
Brain - Spinal cord (cervical c-1)	GPN1	gene:ENSG00000198522:s:27642429-27642892	2:j:27642519-27647836	15	0.680	1.000	junction	12.143
Brain - Spinal cord (cervical c-1)	GPN1	gene:ENSG00000198522:s:27647836-27647943	2:j:27647943-27650115	15	0.688	1.000	junction	12.143
Brain - Spinal cord (cervical c-1)	GPN2	gene:ENSG00000142751:s:26888969-26889125	1:j:26886133-26888969	13	0.882	0.867	junction	8.057
Brain - Spinal cord (cervical c-1)	GPN2	gene:ENSG00000142751:t:26884160-26884290	1:j:26884290-26885973	14	0.884	0.933	junction	8.057
Brain - Spinal cord (cervical c-1)	GPN2	gene:ENSG00000142751:t:26885973-26886341	1:j:26886133-26888969	13	0.825	0.867	junction	8.057
Brain - Spinal cord (cervical c-1)	GPN3	gene:ENSG00000111231:c:110453096-110453743	12:j:110453096-110453743	15	1.000	1.000	junction	13.450
Brain - Spinal cord (cervical c-1)	GPN3	gene:ENSG00000111231:c:110455682-110455815	12:j:110455682-110455815	15	1.000	1.000	junction	13.450
Brain - Spinal cord (cervical c-1)	GPN3	gene:ENSG00000111231:c:110457634-110459695	12:j:110457634-110459695	15	1.000	1.000	junction	13.450
Brain - Spinal cord (cervical c-1)	GPN3	gene:ENSG00000111231:s:110457510-110457634	12:j:110455930-110457510	15	0.975	1.000	junction	13.450
Brain - Spinal cord (cervical c-1)	GPN3	gene:ENSG00000111231:t:110453743-110453871	12:j:110453871-110455586	15	0.969	1.000	junction	13.450
Brain - Spinal cord (cervical c-1)	GPN3	gene:ENSG00000111231:t:110464780-110465214	12:j:110465214-110468156	14	0.879	0.933	junction	13.450
Brain - Spinal cord (cervical c-1)	GPNMB	gene:ENSG00000136235:s:23253307-23253459	7:j:23253459-23254169	13	0.815	0.867	junction	24.101
Brain - Spinal cord (cervical c-1)	GPNMB	gene:ENSG00000136235:s:23266140-23266615	7:j:23266615-23267886	13	0.828	0.867	junction	24.101
Brain - Spinal cord (cervical c-1)	GPNMB	gene:ENSG00000136235:s:23267886-23267988	7:j:23267988-23269967	13	0.891	0.867	junction	24.101
Brain - Spinal cord (cervical c-1)	GPNMB	gene:ENSG00000136235:s:23269967-23270175	7:j:23270175-23273521	14	0.934	0.933	junction	24.101
Brain - Spinal cord (cervical c-1)	GPNMB	gene:ENSG00000136235:s:23273521-23273925	7:j:23273614-23274065	14	0.922	0.933	junction	24.101
Brain - Spinal cord (cervical c-1)	GPR107	gene:ENSG00000148358:c:130079769-130083565	9:j:130079769-130083565	13	1.000	0.867	junction	16.095
Brain - Spinal cord (cervical c-1)	GPR107	gene:ENSG00000148358:c:130099532-130100629	9:j:130099532-130100629	13	1.000	0.867	junction	16.095
Brain - Spinal cord (cervical c-1)	GPR107	gene:ENSG00000148358:c:130100702-130101106	9:j:130100702-130101106	13	1.000	0.867	junction	16.095
Brain - Spinal cord (cervical c-1)	GPR107	gene:ENSG00000148358:c:130101223-130104420	9:j:130101223-130104420	13	1.000	0.867	junction	16.095
Brain - Spinal cord (cervical c-1)	GPR107	gene:ENSG00000148358:c:130104550-130107496	9:j:130104550-130107496	15	1.000	1.000	junction	16.095
Brain - Spinal cord (cervical c-1)	GPR107	gene:ENSG00000148358:c:130127566-130128640	9:j:130127566-130128640	14	1.000	0.933	junction	16.095
Brain - Spinal cord (cervical c-1)	GPR107	gene:ENSG00000148358:t:130090876-130090983	9:j:130086476-130090876	14	0.955	0.933	junction	16.095
Brain - Spinal cord (cervical c-1)	GPR107	gene:ENSG00000148358:t:130135025-130140169	9:j:130128761-130135025	14	0.901	0.933	junction	16.095
Brain - Spinal cord (cervical c-1)	GPR108	gene:ENSG00000125734:c:6732155-6732263	19:j:6732155-6732263	15	1.000	1.000	junction	43.552
Brain - Spinal cord (cervical c-1)	GPR108	gene:ENSG00000125734:c:6733674-6733845	19:j:6733674-6733845	15	1.000	1.000	junction	43.552
Brain - Spinal cord (cervical c-1)	GPR108	gene:ENSG00000125734:c:6733913-6734005	19:j:6733913-6734005	15	1.000	1.000	junction	43.552
Brain - Spinal cord (cervical c-1)	GPR108	gene:ENSG00000125734:c:6734054-6734183	19:j:6734054-6734183	15	1.000	1.000	junction	43.552
Brain - Spinal cord (cervical c-1)	GPR108	gene:ENSG00000125734:s:6730987-6731111	19:j:6730384-6730987	15	0.953	1.000	junction	43.552
Brain - Spinal cord (cervical c-1)	GPR108	gene:ENSG00000125734:s:6731199-6731234	19:j:6731111-6731199	15	0.948	1.000	junction	43.552
Brain - Spinal cord (cervical c-1)	GPR108	gene:ENSG00000125734:s:6731473-6731522	19:j:6731282-6731473	15	0.906	1.000	junction	43.552
Brain - Spinal cord (cervical c-1)	GPR108	gene:ENSG00000125734:s:6732025-6732068	19:j:6731934-6732025	15	0.977	1.000	junction	43.552
Brain - Spinal cord (cervical c-1)	GPR108	gene:ENSG00000125734:s:6733168-6733301	19:j:6733062-6733168	15	0.516	1.000	junction	43.552
Brain - Spinal cord (cervical c-1)	GPR108	gene:ENSG00000125734:s:6733570-6733674	19:j:6733301-6733570	15	0.619	1.000	junction	43.552
Brain - Spinal cord (cervical c-1)	GPR108	gene:ENSG00000125734:s:6735908-6735958	19:j:6735704-6735908	15	0.974	1.000	junction	43.552
Brain - Spinal cord (cervical c-1)	GPR108	gene:ENSG00000125734:s:6736592-6736784	19:j:6735958-6736592	15	0.976	1.000	junction	43.552
Brain - Spinal cord (cervical c-1)	GPR108	gene:ENSG00000125734:t:6731473-6731522	19:j:6731522-6731891	15	0.704	1.000	junction	43.552
Brain - Spinal cord (cervical c-1)	GPR108	gene:ENSG00000125734:t:6732472-6732773	19:j:6732549-6732987	15	0.676	1.000	junction	43.552
Brain - Spinal cord (cervical c-1)	GPR108	gene:ENSG00000125734:t:6734183-6734307	19:j:6734307-6735622	15	0.699	1.000	junction	43.552
Brain - Spinal cord (cervical c-1)	GPR108	gene:ENSG00000125734:t:6735374-6735704	19:j:6735704-6735908	15	0.989	1.000	junction	43.552
Brain - Spinal cord (cervical c-1)	GPR137	gene:ENSG00000173264:s:64286965-64287014	11:j:64287014-64287721	15	0.738	1.000	junction	35.252
Brain - Spinal cord (cervical c-1)	GPR137	gene:ENSG00000173264:s:64287910-64287946	11:j:64287946-64288065	15	0.873	1.000	junction	35.252
Brain - Spinal cord (cervical c-1)	GPR137	gene:ENSG00000173264:s:64288340-64288468	11:j:64288468-64288603	15	0.907	1.000	junction	35.252
Brain - Spinal cord (cervical c-1)	GPR137	gene:ENSG00000173264:t:64286418-64286881	11:i:64286234-64286417	15	0.724	1.000	intron	35.252
Brain - Spinal cord (cervical c-1)	GPR137	gene:ENSG00000173264:t:64288065-64288214	11:j:64287946-64288065	15	0.972	1.000	junction	35.252
Brain - Spinal cord (cervical c-1)	GPR137	gene:ENSG00000173264:t:64289037-64289500	11:j:64288721-64289037	15	0.878	1.000	junction	35.252
Brain - Spinal cord (cervical c-1)	GPR137B	gene:ENSG00000077585:c:236183906-236205126	1:j:236183906-236205126	15	1.000	1.000	junction	31.725
Brain - Spinal cord (cervical c-1)	GPR137B	gene:ENSG00000077585:s:236142505-236143036	1:j:236143036-236168706	15	0.905	1.000	junction	31.725
Brain - Spinal cord (cervical c-1)	GPR137B	gene:ENSG00000077585:s:236168701-236168755	1:j:236168755-236178414	15	0.949	1.000	junction	31.725
Brain - Spinal cord (cervical c-1)	GPR137B	gene:ENSG00000077585:s:236205126-236205250	1:j:236205250-236208050	15	0.838	1.000	junction	31.725
Brain - Spinal cord (cervical c-1)	GPR137B	gene:ENSG00000077585:t:236168701-236168755	1:j:236143036-236168706	15	0.962	1.000	junction	31.725
Brain - Spinal cord (cervical c-1)	GPR137B	gene:ENSG00000077585:t:236178414-236178636	1:j:236168755-236178414	15	0.924	1.000	junction	31.725
Brain - Spinal cord (cervical c-1)	GPR137B	gene:ENSG00000077585:t:236179879-236180188	1:j:236178636-236179879	15	0.967	1.000	junction	31.725
Brain - Spinal cord (cervical c-1)	GPR137B	gene:ENSG00000077585:t:236208050-236208909	1:j:236205250-236208050	15	0.807	1.000	junction	31.725
Brain - Spinal cord (cervical c-1)	GPR162	gene:ENSG00000250510:s:6823468-6823763	12:i:6823764-6824008	14	0.653	0.933	intron	20.441
Brain - Spinal cord (cervical c-1)	GPR162	gene:ENSG00000250510:s:6825484-6825673	12:j:6825673-6826196	14	0.625	0.933	junction	20.441
Brain - Spinal cord (cervical c-1)	GPR162	gene:ENSG00000250510:s:6826196-6826353	12:j:6826353-6826653	15	0.650	1.000	junction	20.441
Brain - Spinal cord (cervical c-1)	GPR162	gene:ENSG00000250510:s:6826650-6826854	12:i:6826855-6827001	15	0.978	1.000	intron	20.441
Brain - Spinal cord (cervical c-1)	GPR180	gene:ENSG00000152749:c:94621235-94623109	13:j:94621235-94623109	13	1.000	0.867	junction	2.971
Brain - Spinal cord (cervical c-1)	GPR180	gene:ENSG00000152749:c:94626043-94627013	13:j:94626043-94627013	14	1.000	0.933	junction	2.971
Brain - Spinal cord (cervical c-1)	GPR37	gene:ENSG00000170775:c:124747343-124763954	7:j:124747343-124763954	15	1.000	1.000	junction	78.162
Brain - Spinal cord (cervical c-1)	GPR89A	gene:ENSG00000117262:c:145630807-145631664	1:j:145630807-145631664	14	1.000	0.933	junction	10.145
Brain - Spinal cord (cervical c-1)	GPR89A	gene:ENSG00000117262:s:145643869-145644067	1:j:145643978-145646184	15	0.865	1.000	junction	10.145
Brain - Spinal cord (cervical c-1)	GPR89A	gene:ENSG00000117262:s:145647175-145647267	1:j:145647267-145663329	15	0.976	1.000	junction	10.145
Brain - Spinal cord (cervical c-1)	GPR89A	gene:ENSG00000117262:s:145665562-145665651	1:j:145665651-145669625	15	0.907	1.000	junction	10.145
Brain - Spinal cord (cervical c-1)	GPR89A	gene:ENSG00000117262:t:145646184-145646272	1:j:145643978-145646184	15	0.971	1.000	junction	10.145
Brain - Spinal cord (cervical c-1)	GPR89A	gene:ENSG00000117262:t:145647175-145647267	1:j:145646272-145647175	15	0.921	1.000	junction	10.145
Brain - Spinal cord (cervical c-1)	GPR89B	gene:ENSG00000188092:c:147938817-147943438	1:j:147938817-147943438	13	1.000	0.867	junction	11.180
Brain - Spinal cord (cervical c-1)	GPRC5B	gene:ENSG00000167191:s:19858705-19860544	16:i:19858546-19858705	15	0.937	1.000	intron	281.621
Brain - Spinal cord (cervical c-1)	GPRC5B	gene:ENSG00000167191:s:19861837-19862340	16:j:19860544-19861837	15	0.888	1.000	junction	281.621
Brain - Spinal cord (cervical c-1)	GPRC5B	gene:ENSG00000167191:s:19871816-19872846	16:j:19861973-19871816	15	0.982	1.000	junction	281.621
Brain - Spinal cord (cervical c-1)	GPRC5B	gene:ENSG00000167191:s:19884727-19884917	16:j:19872846-19884727	15	0.990	1.000	junction	281.621
Brain - Spinal cord (cervical c-1)	GPRC5B	gene:ENSG00000167191:t:19858001-19858267	16:i:19858267-19858497	15	0.969	1.000	intron	281.621
Brain - Spinal cord (cervical c-1)	GPRC5B	gene:ENSG00000167191:t:19871816-19872846	16:j:19872846-19884727	15	0.958	1.000	junction	281.621
Brain - Spinal cord (cervical c-1)	GPRC5C	gene:ENSG00000170412:s:74443818-74443912	17:j:74443912-74446849	15	0.823	1.000	junction	7.719
Brain - Spinal cord (cervical c-1)	GPS1	gene:ENSG00000169727:c:82056391-82056470	17:j:82056391-82056470	15	1.000	1.000	junction	51.673
Brain - Spinal cord (cervical c-1)	GPS1	gene:ENSG00000169727:c:82056550-82056629	17:j:82056550-82056629	15	1.000	1.000	junction	51.673
Brain - Spinal cord (cervical c-1)	GPS1	gene:ENSG00000169727:c:82056974-82057053	17:j:82056974-82057053	15	1.000	1.000	junction	51.673
Brain - Spinal cord (cervical c-1)	GPS1	gene:ENSG00000169727:s:82051865-82051964	17:j:82051964-82053274	15	0.853	1.000	junction	51.673
Brain - Spinal cord (cervical c-1)	GPS1	gene:ENSG00000169727:s:82052233-82052459	17:i:82052460-82052569	13	0.687	0.867	intron	51.673
Brain - Spinal cord (cervical c-1)	GPS1	gene:ENSG00000169727:s:82053868-82054049	17:j:82054049-82054510	15	0.769	1.000	junction	51.673
Brain - Spinal cord (cervical c-1)	GPS1	gene:ENSG00000169727:s:82054898-82054975	17:j:82054975-82055162	15	0.818	1.000	junction	51.673
Brain - Spinal cord (cervical c-1)	GPS1	gene:ENSG00000169727:s:82055162-82055222	17:j:82055222-82055740	15	0.950	1.000	junction	51.673
Brain - Spinal cord (cervical c-1)	GPS1	gene:ENSG00000169727:t:82053234-82053785	17:j:82051964-82053274	15	0.822	1.000	junction	51.673
Brain - Spinal cord (cervical c-1)	GPS1	gene:ENSG00000169727:t:82056001-82056095	17:j:82055825-82056001	15	0.959	1.000	junction	51.673
Brain - Spinal cord (cervical c-1)	GPSM1	gene:ENSG00000160360:c:136334668-136335966	9:j:136334668-136335966	14	1.000	0.933	junction	24.152
Brain - Spinal cord (cervical c-1)	GPSM1	gene:ENSG00000160360:c:136336101-136336921	9:j:136336101-136336921	13	1.000	0.867	junction	24.152
Brain - Spinal cord (cervical c-1)	GPSM1	gene:ENSG00000160360:c:136337072-136337441	9:j:136337072-136337441	15	1.000	1.000	junction	24.152
Brain - Spinal cord (cervical c-1)	GPSM1	gene:ENSG00000160360:c:136337564-136337846	9:j:136337564-136337846	13	1.000	0.867	junction	24.152
Brain - Spinal cord (cervical c-1)	GPSM1	gene:ENSG00000160360:c:136337961-136338555	9:j:136337961-136338555	14	1.000	0.933	junction	24.152
Brain - Spinal cord (cervical c-1)	GPSM1	gene:ENSG00000160360:c:136339815-136340870	9:j:136339815-136340870	14	1.000	0.933	junction	24.152
Brain - Spinal cord (cervical c-1)	GPSM1	gene:ENSG00000160360:s:136348697-136348767	9:j:136348767-136349587	15	0.735	1.000	junction	24.152
Brain - Spinal cord (cervical c-1)	GPSM1	gene:ENSG00000160360:s:136349587-136349763	9:j:136349763-136355690	15	0.681	1.000	junction	24.152
Brain - Spinal cord (cervical c-1)	GPSM1	gene:ENSG00000160360:s:136353057-136353155	9:i:136353156-136354418	14	0.962	0.933	intron	24.152
Brain - Spinal cord (cervical c-1)	GPSM1	gene:ENSG00000160360:s:136355530-136355846	9:j:136355846-136356342	15	0.740	1.000	junction	24.152
Brain - Spinal cord (cervical c-1)	GPSM1	gene:ENSG00000160360:s:136356342-136356550	9:j:136356550-136358014	15	0.828	1.000	junction	24.152
Brain - Spinal cord (cervical c-1)	GPSM1	gene:ENSG00000160360:t:136355530-136355846	9:j:136349763-136355690	15	0.968	1.000	junction	24.152
Brain - Spinal cord (cervical c-1)	GPSM2	gene:ENSG00000121957:c:108897627-108897959	1:j:108897627-108897959	15	1.000	1.000	junction	33.523
Brain - Spinal cord (cervical c-1)	GPSM2	gene:ENSG00000121957:c:108898101-108898642	1:j:108898101-108898642	14	1.000	0.933	junction	33.523
Brain - Spinal cord (cervical c-1)	GPSM2	gene:ENSG00000121957:c:108898994-108901790	1:j:108898994-108901790	15	1.000	1.000	junction	33.523
Brain - Spinal cord (cervical c-1)	GPSM2	gene:ENSG00000121957:c:108901945-108903126	1:j:108901945-108903126	15	1.000	1.000	junction	33.523
Brain - Spinal cord (cervical c-1)	GPSM2	gene:ENSG00000121957:c:108903234-108904125	1:j:108903234-108904125	15	1.000	1.000	junction	33.523
Brain - Spinal cord (cervical c-1)	GPSM2	gene:ENSG00000121957:c:108918789-108922417	1:j:108918789-108922417	15	1.000	1.000	junction	33.523
Brain - Spinal cord (cervical c-1)	GPSM2	gene:ENSG00000121957:s:108914338-108914408	1:j:108914408-108918613	15	0.939	1.000	junction	33.523
Brain - Spinal cord (cervical c-1)	GPSM2	gene:ENSG00000121957:s:108922417-108922576	1:j:108922576-108924000	15	0.867	1.000	junction	33.523
Brain - Spinal cord (cervical c-1)	GPSM2	gene:ENSG00000121957:s:108924000-108924361	1:j:108924214-108929701	15	0.885	1.000	junction	33.523
Brain - Spinal cord (cervical c-1)	GPSM2	gene:ENSG00000121957:s:108929701-108930422	1:i:108930423-108931312	15	0.992	1.000	intron	33.523
Brain - Spinal cord (cervical c-1)	GPSM2	gene:ENSG00000121957:t:108914338-108914408	1:j:108904254-108914338	15	0.983	1.000	junction	33.523
Brain - Spinal cord (cervical c-1)	GPSM2	gene:ENSG00000121957:t:108929701-108930422	1:j:108924214-108929701	15	0.748	1.000	junction	33.523
Brain - Spinal cord (cervical c-1)	GPSM3	gene:ENSG00000213654:s:32191709-32191908	6:j:32191503-32191709	14	0.626	0.933	junction	11.066
Brain - Spinal cord (cervical c-1)	GPSM3	gene:ENSG00000213654:s:32195426-32195523	6:i:32194830-32195425	15	0.992	1.000	intron	11.066
Brain - Spinal cord (cervical c-1)	GPT2	gene:ENSG00000166123:c:46897737-46900682	16:j:46897737-46900682	15	1.000	1.000	junction	27.485
Brain - Spinal cord (cervical c-1)	GPT2	gene:ENSG00000166123:c:46906975-46909684	16:j:46906975-46909684	15	1.000	1.000	junction	27.485
Brain - Spinal cord (cervical c-1)	GPT2	gene:ENSG00000166123:s:46884835-46885331	16:j:46884958-46897648	15	0.946	1.000	junction	27.485
Brain - Spinal cord (cervical c-1)	GPT2	gene:ENSG00000166123:s:46900682-46900790	16:j:46900790-46906842	15	0.951	1.000	junction	27.485
Brain - Spinal cord (cervical c-1)	GPT2	gene:ENSG00000166123:s:46915298-46916707	16:j:46916707-46918621	15	0.886	1.000	junction	27.485
Brain - Spinal cord (cervical c-1)	GPT2	gene:ENSG00000166123:s:46918621-46918757	16:j:46918757-46922242	15	0.910	1.000	junction	27.485
Brain - Spinal cord (cervical c-1)	GPT2	gene:ENSG00000166123:s:46922242-46922416	16:j:46922416-46924389	15	0.872	1.000	junction	27.485
Brain - Spinal cord (cervical c-1)	GPT2	gene:ENSG00000166123:s:46923833-46924544	16:j:46924544-46926925	15	0.906	1.000	junction	27.485
Brain - Spinal cord (cervical c-1)	GPT2	gene:ENSG00000166123:s:46926925-46927037	16:j:46927037-46928907	15	0.879	1.000	junction	27.485
Brain - Spinal cord (cervical c-1)	GPT2	gene:ENSG00000166123:t:46897648-46897737	16:j:46884958-46897648	15	0.829	1.000	junction	27.485
Brain - Spinal cord (cervical c-1)	GPT2	gene:ENSG00000166123:t:46915298-46916707	16:j:46909927-46916628	15	0.908	1.000	junction	27.485
Brain - Spinal cord (cervical c-1)	GPX1	gene:ENSG00000233276:s:49358135-49358600	3:i:49358132-49358134	15	0.977	1.000	intron	110.178
Brain - Spinal cord (cervical c-1)	GPX1	gene:ENSG00000233276:t:49357171-49357888	3:j:49357747-49358027	15	0.983	1.000	junction	110.178
Brain - Spinal cord (cervical c-1)	GPX3	gene:ENSG00000211445:s:151020438-151020741	5:j:151020741-151025340	15	0.524	1.000	junction	17.966
Brain - Spinal cord (cervical c-1)	GPX3	gene:ENSG00000211445:s:151025472-151025493	5:j:151025493-151026900	15	0.833	1.000	junction	17.966
Brain - Spinal cord (cervical c-1)	GPX3	gene:ENSG00000211445:s:151026894-151027017	5:j:151027017-151027432	15	0.739	1.000	junction	17.966
Brain - Spinal cord (cervical c-1)	GPX3	gene:ENSG00000211445:s:151027417-151027531	5:j:151027531-151027909	15	0.673	1.000	junction	17.966
Brain - Spinal cord (cervical c-1)	GPX3	gene:ENSG00000211445:t:151025340-151025468	5:j:151020741-151025340	15	0.876	1.000	junction	17.966
Brain - Spinal cord (cervical c-1)	GPX3	gene:ENSG00000211445:t:151026894-151027017	5:j:151025493-151026900	15	0.922	1.000	junction	17.966
Brain - Spinal cord (cervical c-1)	GPX4	gene:ENSG00000167468:s:1105658-1105809	19:j:1105809-1106242	15	0.980	1.000	junction	257.441
Brain - Spinal cord (cervical c-1)	GPX4	gene:ENSG00000167468:s:1106378-1106459	19:j:1106459-1106540	15	0.987	1.000	junction	257.441
Brain - Spinal cord (cervical c-1)	GPX4	gene:ENSG00000167468:t:1105130-1105280	19:j:1104127-1105186	15	0.909	1.000	junction	257.441
Brain - Spinal cord (cervical c-1)	GPX4	gene:ENSG00000167468:t:1106378-1106459	19:j:1106266-1106400	15	0.957	1.000	junction	257.441
Brain - Spinal cord (cervical c-1)	GRAMD1A	gene:ENSG00000089351:c:35009972-35010092	19:j:35009972-35010092	14	1.000	0.933	junction	22.511
Brain - Spinal cord (cervical c-1)	GRAMD1A	gene:ENSG00000089351:c:35010195-35010284	19:j:35010195-35010284	15	1.000	1.000	junction	22.511
Brain - Spinal cord (cervical c-1)	GRAMD1A	gene:ENSG00000089351:c:35013691-35014189	19:j:35013691-35014189	15	1.000	1.000	junction	22.511
Brain - Spinal cord (cervical c-1)	GRAMD1A	gene:ENSG00000089351:c:35015967-35019191	19:j:35015967-35019191	15	1.000	1.000	junction	22.511
Brain - Spinal cord (cervical c-1)	GRAMD1A	gene:ENSG00000089351:c:35019309-35019391	19:j:35019309-35019391	15	1.000	1.000	junction	22.511
Brain - Spinal cord (cervical c-1)	GRAMD1A	gene:ENSG00000089351:c:35019533-35021502	19:j:35019533-35021502	15	1.000	1.000	junction	22.511
Brain - Spinal cord (cervical c-1)	GRAMD1A	gene:ENSG00000089351:c:35021605-35021691	19:j:35021605-35021691	15	1.000	1.000	junction	22.511
Brain - Spinal cord (cervical c-1)	GRAMD1A	gene:ENSG00000089351:c:35021864-35021951	19:j:35021864-35021951	15	1.000	1.000	junction	22.511
Brain - Spinal cord (cervical c-1)	GRAMD1A	gene:ENSG00000089351:s:35009119-35009329	19:j:35009329-35009423	15	0.979	1.000	junction	22.511
Brain - Spinal cord (cervical c-1)	GRAMD1A	gene:ENSG00000089351:s:35010284-35010639	19:j:35010379-35011474	15	0.891	1.000	junction	22.511
Brain - Spinal cord (cervical c-1)	GRAMD1A	gene:ENSG00000089351:s:35011474-35011554	19:j:35011554-35013256	14	0.618	0.933	junction	22.511
Brain - Spinal cord (cervical c-1)	GRAMD1A	gene:ENSG00000089351:s:35021951-35022038	19:j:35022038-35023236	15	0.584	1.000	junction	22.511
Brain - Spinal cord (cervical c-1)	GRAMD1A	gene:ENSG00000089351:s:35023236-35023343	19:j:35023343-35023427	15	0.983	1.000	junction	22.511
Brain - Spinal cord (cervical c-1)	GRAMD1A	gene:ENSG00000089351:s:35023427-35023830	19:j:35023547-35026049	15	0.784	1.000	junction	22.511
Brain - Spinal cord (cervical c-1)	GRAMD1A	gene:ENSG00000089351:t:35013541-35013584	19:j:35013368-35013541	14	0.871	0.933	junction	22.511
Brain - Spinal cord (cervical c-1)	GRAMD1A	gene:ENSG00000089351:t:35023236-35023343	19:j:35022038-35023236	15	0.618	1.000	junction	22.511
Brain - Spinal cord (cervical c-1)	GRAMD2B	gene:ENSG00000155324:c:126473368-126477692	5:j:126473368-126477692	15	1.000	1.000	junction	16.491
Brain - Spinal cord (cervical c-1)	GRAMD2B	gene:ENSG00000155324:c:126480527-126480627	5:j:126480527-126480627	15	1.000	1.000	junction	16.491
Brain - Spinal cord (cervical c-1)	GRAMD2B	gene:ENSG00000155324:c:126484524-126485686	5:j:126484524-126485686	15	1.000	1.000	junction	16.491
Brain - Spinal cord (cervical c-1)	GRAMD2B	gene:ENSG00000155324:s:126423146-126423689	5:j:126423689-126465426	14	0.818	0.933	junction	16.491
Brain - Spinal cord (cervical c-1)	GRAMD2B	gene:ENSG00000155324:s:126465377-126465545	5:j:126465545-126469677	15	0.839	1.000	junction	16.491
Brain - Spinal cord (cervical c-1)	GRAMD2B	gene:ENSG00000155324:s:126480627-126480707	5:j:126480707-126483463	15	0.812	1.000	junction	16.491
Brain - Spinal cord (cervical c-1)	GRAMD2B	gene:ENSG00000155324:s:126483463-126483646	5:j:126483574-126484402	15	0.913	1.000	junction	16.491
Brain - Spinal cord (cervical c-1)	GRAMD2B	gene:ENSG00000155324:s:126485686-126485773	5:j:126485773-126486873	15	0.858	1.000	junction	16.491
Brain - Spinal cord (cervical c-1)	GRAMD2B	gene:ENSG00000155324:s:126486873-126486977	5:j:126486977-126488799	15	0.893	1.000	junction	16.491
Brain - Spinal cord (cervical c-1)	GRAMD2B	gene:ENSG00000155324:s:126488799-126488892	5:j:126488892-126492915	15	0.736	1.000	junction	16.491
Brain - Spinal cord (cervical c-1)	GRAMD2B	gene:ENSG00000155324:t:126465377-126465545	5:j:126423689-126465426	14	0.856	0.933	junction	16.491
Brain - Spinal cord (cervical c-1)	GRAMD2B	gene:ENSG00000155324:t:126469677-126469788	5:j:126465545-126469677	15	0.960	1.000	junction	16.491
Brain - Spinal cord (cervical c-1)	GRAMD2B	gene:ENSG00000155324:t:126472238-126472305	5:j:126469788-126472238	15	0.930	1.000	junction	16.491
Brain - Spinal cord (cervical c-1)	GRAMD2B	gene:ENSG00000155324:t:126480456-126480527	5:j:126477787-126480456	15	0.986	1.000	junction	16.491
Brain - Spinal cord (cervical c-1)	GRAMD4	gene:ENSG00000075240:s:46672843-46672997	22:j:46672997-46673670	13	0.954	0.867	junction	6.939
Brain - Spinal cord (cervical c-1)	GRAMD4	gene:ENSG00000075240:s:46674608-46674750	22:j:46674750-46675468	13	0.768	0.867	junction	6.939
Brain - Spinal cord (cervical c-1)	GRAMD4	gene:ENSG00000075240:t:46677147-46679790	22:j:46676668-46677147	13	0.791	0.867	junction	6.939
Brain - Spinal cord (cervical c-1)	GRASP	gene:ENSG00000161835:s:52010881-52010935	12:j:52010935-52011039	13	0.842	0.867	junction	10.667
Brain - Spinal cord (cervical c-1)	GRB10	gene:ENSG00000106070:c:50604085-50604311	7:j:50604085-50604311	14	1.000	0.933	junction	21.318
Brain - Spinal cord (cervical c-1)	GRB10	gene:ENSG00000106070:c:50604377-50605290	7:j:50604377-50605290	15	1.000	1.000	junction	21.318
Brain - Spinal cord (cervical c-1)	GRB10	gene:ENSG00000106070:c:50605406-50606337	7:j:50605406-50606337	15	1.000	1.000	junction	21.318
Brain - Spinal cord (cervical c-1)	GRB10	gene:ENSG00000106070:c:50612839-50614770	7:j:50612839-50614770	14	1.000	0.933	junction	21.318
Brain - Spinal cord (cervical c-1)	GRB10	gene:ENSG00000106070:c:50618139-50619170	7:j:50618139-50619170	15	1.000	1.000	junction	21.318
Brain - Spinal cord (cervical c-1)	GRB10	gene:ENSG00000106070:c:50669863-50674436	7:j:50669863-50674436	14	1.000	0.933	junction	21.318
Brain - Spinal cord (cervical c-1)	GRB10	gene:ENSG00000106070:s:50595143-50595840	7:j:50593098-50595437	15	0.665	1.000	junction	21.318
Brain - Spinal cord (cervical c-1)	GRB10	gene:ENSG00000106070:s:50603998-50604085	7:j:50595530-50603998	15	0.877	1.000	junction	21.318
Brain - Spinal cord (cervical c-1)	GRB10	gene:ENSG00000106070:s:50612741-50612839	7:j:50606414-50612741	15	0.904	1.000	junction	21.318
Brain - Spinal cord (cervical c-1)	GRB10	gene:ENSG00000106070:s:50617881-50618139	7:j:50616347-50618071	14	0.975	0.933	junction	21.318
Brain - Spinal cord (cervical c-1)	GRB10	gene:ENSG00000106070:s:50669722-50669863	7:j:50626978-50669722	14	0.934	0.933	junction	21.318
Brain - Spinal cord (cervical c-1)	GRB10	gene:ENSG00000106070:s:50703821-50703908	7:j:50674658-50703821	14	0.967	0.933	junction	21.318
Brain - Spinal cord (cervical c-1)	GRB10	gene:ENSG00000106070:t:50595143-50595840	7:j:50595530-50603998	15	0.984	1.000	junction	21.318
Brain - Spinal cord (cervical c-1)	GRB10	gene:ENSG00000106070:t:50614770-50614880	7:j:50614880-50616210	14	0.974	0.933	junction	21.318
Brain - Spinal cord (cervical c-1)	GRB10	gene:ENSG00000106070:t:50626822-50626978	7:j:50626978-50669722	14	0.978	0.933	junction	21.318
Brain - Spinal cord (cervical c-1)	GRB10	gene:ENSG00000106070:t:50674436-50674658	7:j:50674658-50703821	14	0.967	0.933	junction	21.318
Brain - Spinal cord (cervical c-1)	GRB2	gene:ENSG00000177885:c:75332797-75393551	17:j:75332797-75393551	15	1.000	1.000	junction	56.919
Brain - Spinal cord (cervical c-1)	GRB2	gene:ENSG00000177885:s:75321659-75321753	17:j:75320553-75321659	15	0.847	1.000	junction	56.919
Brain - Spinal cord (cervical c-1)	GRB2	gene:ENSG00000177885:s:75325898-75326020	17:j:75321827-75325898	15	0.935	1.000	junction	56.919
Brain - Spinal cord (cervical c-1)	GRB2	gene:ENSG00000177885:s:75332700-75332797	17:j:75326020-75332700	15	0.988	1.000	junction	56.919
Brain - Spinal cord (cervical c-1)	GRB2	gene:ENSG00000177885:t:75393404-75393864	17:j:75393765-75405489	14	0.978	0.933	junction	56.919
Brain - Spinal cord (cervical c-1)	GRHPR	gene:ENSG00000137106:c:37424975-37425922	9:j:37424975-37425922	15	1.000	1.000	junction	83.232
Brain - Spinal cord (cervical c-1)	GRHPR	gene:ENSG00000137106:c:37425994-37426538	9:j:37425994-37426538	15	1.000	1.000	junction	83.232
Brain - Spinal cord (cervical c-1)	GRHPR	gene:ENSG00000137106:c:37429836-37430511	9:j:37429836-37430511	15	1.000	1.000	junction	83.232
Brain - Spinal cord (cervical c-1)	GRHPR	gene:ENSG00000137106:s:37422666-37422833	9:j:37422833-37424845	15	0.544	1.000	junction	83.232
Brain - Spinal cord (cervical c-1)	GRHPR	gene:ENSG00000137106:s:37427706-37428932	9:j:37428572-37429732	15	0.672	1.000	junction	83.232
Brain - Spinal cord (cervical c-1)	GRHPR	gene:ENSG00000137106:s:37430511-37431719	9:j:37430646-37432008	15	0.790	1.000	junction	83.232
Brain - Spinal cord (cervical c-1)	GRHPR	gene:ENSG00000137106:s:37432008-37432408	9:j:37432138-37436661	15	0.984	1.000	junction	83.232
Brain - Spinal cord (cervical c-1)	GRHPR	gene:ENSG00000137106:t:37427706-37428932	9:j:37426654-37428484	15	0.825	1.000	junction	83.232
Brain - Spinal cord (cervical c-1)	GRHPR	gene:ENSG00000137106:t:37429732-37429836	9:j:37428572-37429732	15	0.886	1.000	junction	83.232
Brain - Spinal cord (cervical c-1)	GRHPR	gene:ENSG00000137106:t:37436661-37436848	9:j:37432138-37436661	15	0.975	1.000	junction	83.232
Brain - Spinal cord (cervical c-1)	GRIA2	gene:ENSG00000120251:s:157341264-157341462	4:j:157341462-157359896	14	0.967	0.933	junction	17.948
Brain - Spinal cord (cervical c-1)	GRIA3	gene:ENSG00000125675:c:123184644-123185832	X:j:123184644-123185832	14	1.000	0.933	junction	13.847
Brain - Spinal cord (cervical c-1)	GRIA3	gene:ENSG00000125675:c:123395129-123398636	X:j:123395129-123398636	13	1.000	0.867	junction	13.847
Brain - Spinal cord (cervical c-1)	GRIA3	gene:ENSG00000125675:c:123398803-123402994	X:j:123398803-123402994	14	1.000	0.933	junction	13.847
Brain - Spinal cord (cervical c-1)	GRIA3	gene:ENSG00000125675:c:123403519-123404708	X:j:123403519-123404708	13	1.000	0.867	junction	13.847
Brain - Spinal cord (cervical c-1)	GRIA3	gene:ENSG00000125675:c:123404914-123417402	X:j:123404914-123417402	13	1.000	0.867	junction	13.847
Brain - Spinal cord (cervical c-1)	GRIA3	gene:ENSG00000125675:c:123428139-123464865	X:j:123428139-123464865	14	1.000	0.933	junction	13.847
Brain - Spinal cord (cervical c-1)	GRIA3	gene:ENSG00000125675:s:123185832-123185990	X:j:123185990-123253303	13	0.740	0.867	junction	13.847
Brain - Spinal cord (cervical c-1)	GRIA3	gene:ENSG00000125675:s:123417402-123417778	X:j:123417778-123427941	14	0.709	0.933	junction	13.847
Brain - Spinal cord (cervical c-1)	GRIA3	gene:ENSG00000125675:s:123482723-123483057	X:j:123483046-123488713	14	0.797	0.933	junction	13.847
Brain - Spinal cord (cervical c-1)	GRIA3	gene:ENSG00000125675:t:123482723-123483057	X:j:123480177-123482799	13	0.587	0.867	junction	13.847
Brain - Spinal cord (cervical c-1)	GRIA4	gene:ENSG00000152578:c:105898427-105903814	11:j:105898427-105903814	14	1.000	0.933	junction	19.419
Brain - Spinal cord (cervical c-1)	GRIA4	gene:ENSG00000152578:s:105905197-105905301	11:j:105905301-105910435	13	0.923	0.867	junction	19.419
Brain - Spinal cord (cervical c-1)	GRIA4	gene:ENSG00000152578:s:105974310-105974557	11:j:105974444-105979575	14	0.774	0.933	junction	19.419
Brain - Spinal cord (cervical c-1)	GRID1	gene:ENSG00000182771:c:85620033-85647202	10:j:85620033-85647202	15	1.000	1.000	junction	14.460
Brain - Spinal cord (cervical c-1)	GRID1	gene:ENSG00000182771:c:85647397-85723003	10:j:85647397-85723003	15	1.000	1.000	junction	14.460
Brain - Spinal cord (cervical c-1)	GRID1	gene:ENSG00000182771:c:85723141-85724352	10:j:85723141-85724352	14	1.000	0.933	junction	14.460
Brain - Spinal cord (cervical c-1)	GRID1	gene:ENSG00000182771:c:85724676-85727855	10:j:85724676-85727855	14	1.000	0.933	junction	14.460
Brain - Spinal cord (cervical c-1)	GRID1	gene:ENSG00000182771:c:85728052-85729513	10:j:85728052-85729513	15	1.000	1.000	junction	14.460
Brain - Spinal cord (cervical c-1)	GRID1	gene:ENSG00000182771:c:85729614-85854496	10:j:85729614-85854496	15	1.000	1.000	junction	14.460
Brain - Spinal cord (cervical c-1)	GRID1	gene:ENSG00000182771:c:85854615-85856029	10:j:85854615-85856029	14	1.000	0.933	junction	14.460
Brain - Spinal cord (cervical c-1)	GRID1	gene:ENSG00000182771:c:85856190-85869010	10:j:85856190-85869010	14	1.000	0.933	junction	14.460
Brain - Spinal cord (cervical c-1)	GRID1	gene:ENSG00000182771:c:85869180-85916186	10:j:85869180-85916186	14	1.000	0.933	junction	14.460
Brain - Spinal cord (cervical c-1)	GRID1	gene:ENSG00000182771:c:86139024-86206364	10:j:86139024-86206364	15	1.000	1.000	junction	14.460
Brain - Spinal cord (cervical c-1)	GRID1	gene:ENSG00000182771:c:86206648-86363941	10:j:86206648-86363941	13	1.000	0.867	junction	14.460
Brain - Spinal cord (cervical c-1)	GRID1	gene:ENSG00000182771:c:86364096-86366314	10:j:86364096-86366314	13	1.000	0.867	junction	14.460
Brain - Spinal cord (cervical c-1)	GRID1	gene:ENSG00000182771:s:85613407-85613647	10:j:85602701-85613407	15	0.848	1.000	junction	14.460
Brain - Spinal cord (cervical c-1)	GRID1	gene:ENSG00000182771:s:85619867-85620033	10:j:85613647-85619867	14	0.941	0.933	junction	14.460
Brain - Spinal cord (cervical c-1)	GRID1	gene:ENSG00000182771:t:85599555-85602701	10:j:85602701-85613407	15	0.745	1.000	junction	14.460
Brain - Spinal cord (cervical c-1)	GRIN1	gene:ENSG00000176884:s:137163169-137163330	9:j:137163330-137163559	14	0.955	0.933	junction	11.469
Brain - Spinal cord (cervical c-1)	GRINA	gene:ENSG00000178719:s:143990058-143990486	8:j:143990199-143991200	15	0.717	1.000	junction	136.302
Brain - Spinal cord (cervical c-1)	GRINA	gene:ENSG00000178719:s:143991692-143991804	8:j:143991804-143991878	15	0.577	1.000	junction	136.302
Brain - Spinal cord (cervical c-1)	GRINA	gene:ENSG00000178719:s:143991878-143992078	8:j:143992078-143992245	15	0.573	1.000	junction	136.302
Brain - Spinal cord (cervical c-1)	GRINA	gene:ENSG00000178719:s:143992174-143992373	8:j:143992373-143992465	15	0.598	1.000	junction	136.302
Brain - Spinal cord (cervical c-1)	GRINA	gene:ENSG00000178719:t:143991200-143991526	8:j:143990199-143991200	15	0.737	1.000	junction	136.302
Brain - Spinal cord (cervical c-1)	GRINA	gene:ENSG00000178719:t:143991692-143991804	8:j:143991602-143991692	15	0.980	1.000	junction	136.302
Brain - Spinal cord (cervical c-1)	GRIPAP1	gene:ENSG00000068400:c:48981314-48981416	X:j:48981314-48981416	15	1.000	1.000	junction	40.467
Brain - Spinal cord (cervical c-1)	GRIPAP1	gene:ENSG00000068400:c:48981472-48981596	X:j:48981472-48981596	15	1.000	1.000	junction	40.467
Brain - Spinal cord (cervical c-1)	GRIPAP1	gene:ENSG00000068400:c:48983092-48983228	X:j:48983092-48983228	15	1.000	1.000	junction	40.467
Brain - Spinal cord (cervical c-1)	GRIPAP1	gene:ENSG00000068400:c:48989710-48989835	X:j:48989710-48989835	15	1.000	1.000	junction	40.467
Brain - Spinal cord (cervical c-1)	GRIPAP1	gene:ENSG00000068400:c:48989882-48989972	X:j:48989882-48989972	15	1.000	1.000	junction	40.467
Brain - Spinal cord (cervical c-1)	GRIPAP1	gene:ENSG00000068400:c:48990003-48990685	X:j:48990003-48990685	15	1.000	1.000	junction	40.467
Brain - Spinal cord (cervical c-1)	GRIPAP1	gene:ENSG00000068400:c:48990732-48990926	X:j:48990732-48990926	15	1.000	1.000	junction	40.467
Brain - Spinal cord (cervical c-1)	GRIPAP1	gene:ENSG00000068400:s:48975155-48975309	X:j:48974285-48975155	15	0.792	1.000	junction	40.467
Brain - Spinal cord (cervical c-1)	GRIPAP1	gene:ENSG00000068400:s:48976907-48978435	X:j:48976363-48978305	15	0.767	1.000	junction	40.467
Brain - Spinal cord (cervical c-1)	GRIPAP1	gene:ENSG00000068400:s:48982979-48983092	X:j:48981872-48982979	15	0.665	1.000	junction	40.467
Brain - Spinal cord (cervical c-1)	GRIPAP1	gene:ENSG00000068400:s:48983775-48983870	X:j:48983440-48983775	15	0.975	1.000	junction	40.467
Brain - Spinal cord (cervical c-1)	GRIPAP1	gene:ENSG00000068400:s:48987785-48987877	X:j:48985402-48987785	15	0.848	1.000	junction	40.467
Brain - Spinal cord (cervical c-1)	GRIPAP1	gene:ENSG00000068400:s:48988121-48988651	X:j:48987877-48988121	15	0.981	1.000	junction	40.467
Brain - Spinal cord (cervical c-1)	GRIPAP1	gene:ENSG00000068400:s:48989611-48989710	X:j:48988198-48989611	15	0.715	1.000	junction	40.467
Brain - Spinal cord (cervical c-1)	GRIPAP1	gene:ENSG00000068400:s:48997250-48997357	X:j:48993578-48997250	15	0.852	1.000	junction	40.467
Brain - Spinal cord (cervical c-1)	GRIPAP1	gene:ENSG00000068400:s:48997948-48998180	X:j:48997357-48998154	15	0.971	1.000	junction	40.467
Brain - Spinal cord (cervical c-1)	GRIPAP1	gene:ENSG00000068400:s:48998974-48999398	X:j:48998180-48999238	13	0.783	0.867	junction	40.467
Brain - Spinal cord (cervical c-1)	GRIPAP1	gene:ENSG00000068400:s:49001999-49002264	X:j:48999504-49002188	14	0.700	0.933	junction	40.467
Brain - Spinal cord (cervical c-1)	GRIPAP1	gene:ENSG00000068400:t:48976907-48978435	X:j:48978435-48981215	15	0.977	1.000	junction	40.467
Brain - Spinal cord (cervical c-1)	GRIPAP1	gene:ENSG00000068400:t:48981596-48981691	X:j:48981691-48981795	15	0.851	1.000	junction	40.467
Brain - Spinal cord (cervical c-1)	GRIPAP1	gene:ENSG00000068400:t:48985268-48985402	X:j:48985402-48987785	15	0.928	1.000	junction	40.467
Brain - Spinal cord (cervical c-1)	GRIPAP1	gene:ENSG00000068400:t:48990926-48991386	X:j:48991110-48993428	15	0.956	1.000	junction	40.467
Brain - Spinal cord (cervical c-1)	GRIPAP1	gene:ENSG00000068400:t:48993428-48993578	X:j:48993578-48997250	15	0.851	1.000	junction	40.467
Brain - Spinal cord (cervical c-1)	GRIPAP1	gene:ENSG00000068400:t:48997250-48997357	X:j:48997357-48998154	15	0.981	1.000	junction	40.467
Brain - Spinal cord (cervical c-1)	GRIPAP1	gene:ENSG00000068400:t:48999438-48999504	X:j:48999504-49002188	14	0.702	0.933	junction	40.467
Brain - Spinal cord (cervical c-1)	GRK2	gene:ENSG00000173020:c:67279700-67279839	11:j:67279700-67279839	15	1.000	1.000	junction	31.968
Brain - Spinal cord (cervical c-1)	GRK2	gene:ENSG00000173020:c:67281184-67281459	11:j:67281184-67281459	15	1.000	1.000	junction	31.968
Brain - Spinal cord (cervical c-1)	GRK2	gene:ENSG00000173020:c:67281558-67281650	11:j:67281558-67281650	15	1.000	1.000	junction	31.968
Brain - Spinal cord (cervical c-1)	GRK2	gene:ENSG00000173020:c:67281728-67281822	11:j:67281728-67281822	15	1.000	1.000	junction	31.968
Brain - Spinal cord (cervical c-1)	GRK2	gene:ENSG00000173020:c:67282818-67283128	11:j:67282818-67283128	15	1.000	1.000	junction	31.968
Brain - Spinal cord (cervical c-1)	GRK2	gene:ENSG00000173020:s:67266410-67266812	11:j:67266812-67277272	15	0.912	1.000	junction	31.968
Brain - Spinal cord (cervical c-1)	GRK2	gene:ENSG00000173020:s:67276537-67277348	11:j:67277348-67279200	15	0.830	1.000	junction	31.968
Brain - Spinal cord (cervical c-1)	GRK2	gene:ENSG00000173020:s:67279200-67279273	11:j:67279273-67279418	15	0.966	1.000	junction	31.968
Brain - Spinal cord (cervical c-1)	GRK2	gene:ENSG00000173020:s:67279839-67279900	11:j:67279900-67280732	15	0.594	1.000	junction	31.968
Brain - Spinal cord (cervical c-1)	GRK2	gene:ENSG00000173020:s:67280194-67280783	11:j:67280783-67281093	15	0.578	1.000	junction	31.968
Brain - Spinal cord (cervical c-1)	GRK2	gene:ENSG00000173020:s:67282125-67282365	11:j:67282365-67282435	15	0.508	1.000	junction	31.968
Brain - Spinal cord (cervical c-1)	GRK2	gene:ENSG00000173020:s:67283128-67283231	11:j:67283228-67283707	15	0.732	1.000	junction	31.968
Brain - Spinal cord (cervical c-1)	GRK2	gene:ENSG00000173020:s:67283854-67284171	11:j:67283949-67284211	15	0.717	1.000	junction	31.968
Brain - Spinal cord (cervical c-1)	GRK2	gene:ENSG00000173020:s:67284211-67284622	11:j:67284373-67284847	15	0.871	1.000	junction	31.968
Brain - Spinal cord (cervical c-1)	GRK2	gene:ENSG00000173020:s:67284847-67284983	11:j:67284983-67285075	15	0.538	1.000	junction	31.968
Brain - Spinal cord (cervical c-1)	GRK2	gene:ENSG00000173020:t:67276537-67277348	11:j:67266812-67277272	15	0.896	1.000	junction	31.968
Brain - Spinal cord (cervical c-1)	GRK2	gene:ENSG00000173020:t:67283854-67284171	11:j:67283773-67283854	15	0.578	1.000	junction	31.968
Brain - Spinal cord (cervical c-1)	GRK4	gene:ENSG00000125388:c:3028001-3029201	4:j:3028001-3029201	13	1.000	0.867	junction	12.022
Brain - Spinal cord (cervical c-1)	GRK4	gene:ENSG00000125388:s:2992215-2992292	4:j:2992292-3004231	13	0.954	0.867	junction	12.022
Brain - Spinal cord (cervical c-1)	GRK4	gene:ENSG00000125388:t:3022412-3022451	4:j:3019831-3022414	13	0.803	0.867	junction	12.022
Brain - Spinal cord (cervical c-1)	GRK5	gene:ENSG00000198873:c:119430438-119431387	10:j:119430438-119431387	14	1.000	0.933	junction	4.531
Brain - Spinal cord (cervical c-1)	GRK5	gene:ENSG00000198873:c:119452808-119453145	10:j:119452808-119453145	13	1.000	0.867	junction	4.531
Brain - Spinal cord (cervical c-1)	GRK5	gene:ENSG00000198873:s:119436651-119436841	10:j:119436841-119439731	13	0.897	0.867	junction	4.531
Brain - Spinal cord (cervical c-1)	GRK5	gene:ENSG00000198873:s:119443544-119443752	10:j:119443752-119448123	14	0.962	0.933	junction	4.531
Brain - Spinal cord (cervical c-1)	GRK5	gene:ENSG00000198873:s:119453145-119453276	10:j:119453276-119454969	13	0.737	0.867	junction	4.531
Brain - Spinal cord (cervical c-1)	GRK6	gene:ENSG00000198055:c:177432107-177432233	5:j:177432107-177432233	13	1.000	0.867	junction	7.004
Brain - Spinal cord (cervical c-1)	GRK6	gene:ENSG00000198055:c:177433410-177433536	5:j:177433410-177433536	13	1.000	0.867	junction	7.004
Brain - Spinal cord (cervical c-1)	GRK6	gene:ENSG00000198055:c:177434939-177435032	5:j:177434939-177435032	13	1.000	0.867	junction	7.004
Brain - Spinal cord (cervical c-1)	GRK6	gene:ENSG00000198055:c:177436281-177436393	5:j:177436281-177436393	15	1.000	1.000	junction	7.004
Brain - Spinal cord (cervical c-1)	GRK6	gene:ENSG00000198055:c:177440837-177440919	5:j:177440837-177440919	15	1.000	1.000	junction	7.004
Brain - Spinal cord (cervical c-1)	GRK6	gene:ENSG00000198055:s:177432233-177432310	5:j:177432310-177432706	14	0.965	0.933	junction	7.004
Brain - Spinal cord (cervical c-1)	GRK6	gene:ENSG00000198055:s:177433147-177433239	5:j:177433239-177433347	13	0.880	0.867	junction	7.004
Brain - Spinal cord (cervical c-1)	GRK6	gene:ENSG00000198055:s:177433536-177433676	5:j:177433676-177433914	14	0.839	0.933	junction	7.004
Brain - Spinal cord (cervical c-1)	GRK6	gene:ENSG00000198055:s:177435032-177435121	5:j:177435121-177436073	14	0.799	0.933	junction	7.004
Brain - Spinal cord (cervical c-1)	GRK6	gene:ENSG00000198055:t:177433147-177433239	5:j:177432806-177433147	14	0.972	0.933	junction	7.004
Brain - Spinal cord (cervical c-1)	GRM3	gene:ENSG00000198822:s:86786261-86787116	7:j:86787116-86838839	14	0.779	0.933	junction	17.141
Brain - Spinal cord (cervical c-1)	GRM3	gene:ENSG00000198822:s:86850370-86850544	7:j:86850544-86864282	15	0.952	1.000	junction	17.141
Brain - Spinal cord (cervical c-1)	GRM3	gene:ENSG00000198822:t:86850370-86850544	7:j:86839905-86850370	15	0.892	1.000	junction	17.141
Brain - Spinal cord (cervical c-1)	GRN	gene:ENSG00000030582:c:44350577-44350691	17:j:44350577-44350691	15	1.000	1.000	junction	41.718
Brain - Spinal cord (cervical c-1)	GRN	gene:ENSG00000030582:c:44350800-44351037	17:j:44350800-44351037	15	1.000	1.000	junction	41.718
Brain - Spinal cord (cervical c-1)	GRN	gene:ENSG00000030582:c:44351460-44351550	17:j:44351460-44351550	15	1.000	1.000	junction	41.718
Brain - Spinal cord (cervical c-1)	GRN	gene:ENSG00000030582:c:44352571-44352661	17:j:44352571-44352661	15	1.000	1.000	junction	41.718
Brain - Spinal cord (cervical c-1)	GRN	gene:ENSG00000030582:s:44345086-44345334	17:j:44345334-44349158	15	0.963	1.000	junction	41.718
Brain - Spinal cord (cervical c-1)	GRN	gene:ENSG00000030582:s:44349625-44349894	17:j:44349751-44350228	15	0.737	1.000	junction	41.718
Brain - Spinal cord (cervical c-1)	GRN	gene:ENSG00000030582:s:44351550-44351795	17:j:44351795-44352015	15	0.669	1.000	junction	41.718
Brain - Spinal cord (cervical c-1)	GRN	gene:ENSG00000030582:t:44349158-44349302	17:j:44345334-44349158	15	0.871	1.000	junction	41.718
Brain - Spinal cord (cervical c-1)	GRPEL1	gene:ENSG00000109519:c:7061208-7062385	4:j:7061208-7062385	15	1.000	1.000	junction	14.309
Brain - Spinal cord (cervical c-1)	GRPEL1	gene:ENSG00000109519:c:7062466-7064061	4:j:7062466-7064061	15	1.000	1.000	junction	14.309
Brain - Spinal cord (cervical c-1)	GRPEL1	gene:ENSG00000109519:t:7064061-7064341	4:j:7064223-7067971	15	0.953	1.000	junction	14.309
Brain - Spinal cord (cervical c-1)	GRSF1	gene:ENSG00000132463:c:70826245-70827852	4:j:70826245-70827852	15	1.000	1.000	junction	31.159
Brain - Spinal cord (cervical c-1)	GRSF1	gene:ENSG00000132463:c:70832450-70833118	4:j:70832450-70833118	15	1.000	1.000	junction	31.159
Brain - Spinal cord (cervical c-1)	GRSF1	gene:ENSG00000132463:c:70833273-70836158	4:j:70833273-70836158	15	1.000	1.000	junction	31.159
Brain - Spinal cord (cervical c-1)	GRSF1	gene:ENSG00000132463:s:70825296-70825431	4:j:70824368-70825296	15	0.954	1.000	junction	31.159
Brain - Spinal cord (cervical c-1)	GRSF1	gene:ENSG00000132463:s:70826124-70826245	4:j:70825431-70826124	15	0.702	1.000	junction	31.159
Brain - Spinal cord (cervical c-1)	GRSF1	gene:ENSG00000132463:s:70832307-70832450	4:j:70831674-70832307	15	0.983	1.000	junction	31.159
Brain - Spinal cord (cervical c-1)	GRSF1	gene:ENSG00000132463:t:70815782-70820861	4:j:70820861-70824294	15	0.897	1.000	junction	31.159
Brain - Spinal cord (cervical c-1)	GRSF1	gene:ENSG00000132463:t:70827852-70828036	4:j:70828036-70831539	15	0.945	1.000	junction	31.159
Brain - Spinal cord (cervical c-1)	GRWD1	gene:ENSG00000105447:c:48450808-48451034	19:j:48450808-48451034	14	1.000	0.933	junction	4.236
Brain - Spinal cord (cervical c-1)	GRWD1	gene:ENSG00000105447:s:48446681-48446843	19:j:48446843-48450313	13	0.949	0.867	junction	4.236
Brain - Spinal cord (cervical c-1)	GSAP	gene:ENSG00000186088:s:77312101-77312202	7:j:77311940-77312101	14	0.874	0.933	junction	8.066
Brain - Spinal cord (cervical c-1)	GSAP	gene:ENSG00000186088:s:77313488-77313549	7:j:77312202-77313488	13	0.705	0.867	junction	8.066
Brain - Spinal cord (cervical c-1)	GSAP	gene:ENSG00000186088:t:77310751-77311449	7:j:77311449-77311841	14	0.600	0.933	junction	8.066
Brain - Spinal cord (cervical c-1)	GSAP	gene:ENSG00000186088:t:77321333-77321403	7:j:77321403-77323647	14	0.756	0.933	junction	8.066
Brain - Spinal cord (cervical c-1)	GSDMB	gene:ENSG00000073605:c:39904964-39905426	17:j:39904964-39905426	14	1.000	0.933	junction	6.299
Brain - Spinal cord (cervical c-1)	GSDMB	gene:ENSG00000073605:c:39905496-39905847	17:j:39905496-39905847	13	1.000	0.867	junction	6.299
Brain - Spinal cord (cervical c-1)	GSDMB	gene:ENSG00000073605:t:39905965-39905985	17:j:39905985-39906111	14	0.969	0.933	junction	6.299
Brain - Spinal cord (cervical c-1)	GSDMB	gene:ENSG00000073605:t:39906111-39906271	17:i:39906272-39906960	15	0.592	1.000	intron	6.299
Brain - Spinal cord (cervical c-1)	GSDMD	gene:ENSG00000104518:c:143561423-143561742	8:j:143561423-143561742	14	1.000	0.933	junction	14.009
Brain - Spinal cord (cervical c-1)	GSDMD	gene:ENSG00000104518:c:143562131-143562209	8:j:143562131-143562209	14	1.000	0.933	junction	14.009
Brain - Spinal cord (cervical c-1)	GSDMD	gene:ENSG00000104518:s:143559777-143559969	8:i:143559970-143560039	14	0.505	0.933	intron	14.009
Brain - Spinal cord (cervical c-1)	GSDMD	gene:ENSG00000104518:s:143560861-143561104	8:i:143561105-143561357	14	0.558	0.933	intron	14.009
Brain - Spinal cord (cervical c-1)	GSDMD	gene:ENSG00000104518:s:143562448-143562521	8:j:143562521-143562662	15	0.959	1.000	junction	14.009
Brain - Spinal cord (cervical c-1)	GSDMD	gene:ENSG00000104518:t:143559332-143559552	8:j:143558451-143559332	13	0.959	0.867	junction	14.009
Brain - Spinal cord (cervical c-1)	GSDME	gene:ENSG00000105928:c:24708254-24710224	7:j:24708254-24710224	15	1.000	1.000	junction	32.164
Brain - Spinal cord (cervical c-1)	GSDME	gene:ENSG00000105928:s:24702427-24706037	7:j:24699259-24702760	15	0.803	1.000	junction	32.164
Brain - Spinal cord (cervical c-1)	GSDME	gene:ENSG00000105928:s:24708036-24708254	7:j:24706376-24708127	15	0.871	1.000	junction	32.164
Brain - Spinal cord (cervical c-1)	GSDME	gene:ENSG00000105928:s:24716469-24717374	7:j:24710388-24717254	15	0.984	1.000	junction	32.164
Brain - Spinal cord (cervical c-1)	GSDME	gene:ENSG00000105928:s:24757396-24757543	7:j:24749793-24757396	14	0.777	0.933	junction	32.164
Brain - Spinal cord (cervical c-1)	GSDME	gene:ENSG00000105928:t:24706184-24706376	7:j:24706376-24708127	15	0.800	1.000	junction	32.164
Brain - Spinal cord (cervical c-1)	GSDME	gene:ENSG00000105928:t:24710224-24710587	7:j:24710388-24717254	15	0.984	1.000	junction	32.164
Brain - Spinal cord (cervical c-1)	GSDME	gene:ENSG00000105928:t:24744011-24744754	7:j:24744754-24749564	15	0.907	1.000	junction	32.164
Brain - Spinal cord (cervical c-1)	GSDME	gene:ENSG00000105928:t:24749564-24749794	7:j:24749793-24757396	14	0.824	0.933	junction	32.164
Brain - Spinal cord (cervical c-1)	GSG1L	gene:ENSG00000169181:c:27791467-27807487	16:j:27791467-27807487	13	1.000	0.867	junction	4.175
Brain - Spinal cord (cervical c-1)	GSK3A	gene:ENSG00000105723:c:42232149-42232496	19:j:42232149-42232496	15	1.000	1.000	junction	47.503
Brain - Spinal cord (cervical c-1)	GSK3A	gene:ENSG00000105723:c:42232682-42233110	19:j:42232682-42233110	15	1.000	1.000	junction	47.503
Brain - Spinal cord (cervical c-1)	GSK3A	gene:ENSG00000105723:c:42233205-42233286	19:j:42233205-42233286	15	1.000	1.000	junction	47.503
Brain - Spinal cord (cervical c-1)	GSK3A	gene:ENSG00000105723:c:42234459-42234548	19:j:42234459-42234548	15	1.000	1.000	junction	47.503
Brain - Spinal cord (cervical c-1)	GSK3A	gene:ENSG00000105723:s:42230542-42230867	19:i:42230392-42230541	15	0.964	1.000	intron	47.503
Brain - Spinal cord (cervical c-1)	GSK3A	gene:ENSG00000105723:s:42232057-42232149	19:j:42230867-42232057	15	0.841	1.000	junction	47.503
Brain - Spinal cord (cervical c-1)	GSK3A	gene:ENSG00000105723:s:42234353-42234459	19:j:42233383-42234353	15	0.816	1.000	junction	47.503
Brain - Spinal cord (cervical c-1)	GSK3B	gene:ENSG00000082701:s:119843255-119843609	3:j:119826855-119843255	14	0.966	0.933	junction	6.334
Brain - Spinal cord (cervical c-1)	GSK3B	gene:ENSG00000082701:s:119863419-119863605	3:j:119843353-119863419	14	0.906	0.933	junction	6.334
Brain - Spinal cord (cervical c-1)	GSK3B	gene:ENSG00000082701:t:119821323-119826855	3:j:119826855-119843255	14	0.791	0.933	junction	6.334
Brain - Spinal cord (cervical c-1)	GSKIP	gene:ENSG00000100744:t:96382247-96382505	14:j:96379788-96382247	13	0.892	0.867	junction	9.614
Brain - Spinal cord (cervical c-1)	GSN	gene:ENSG00000148180:c:121314023-121317086	9:j:121314023-121317086	15	1.000	1.000	junction	410.198
Brain - Spinal cord (cervical c-1)	GSN	gene:ENSG00000148180:c:121318494-121318665	9:j:121318494-121318665	15	1.000	1.000	junction	410.198
Brain - Spinal cord (cervical c-1)	GSN	gene:ENSG00000148180:s:121268060-121268219	9:j:121268219-121281470	15	0.973	1.000	junction	410.198
Brain - Spinal cord (cervical c-1)	GSN	gene:ENSG00000148180:s:121297766-121297842	9:i:121297843-121299792	14	0.970	0.933	intron	410.198
Brain - Spinal cord (cervical c-1)	GSN	gene:ENSG00000148180:s:121302911-121303065	9:j:121303065-121310684	15	0.998	1.000	junction	410.198
Brain - Spinal cord (cervical c-1)	GSN	gene:ENSG00000148180:s:121308371-121310845	9:j:121310845-121312339	15	0.816	1.000	junction	410.198
Brain - Spinal cord (cervical c-1)	GSN	gene:ENSG00000148180:s:121311471-121312488	9:j:121312488-121313934	15	0.896	1.000	junction	410.198
Brain - Spinal cord (cervical c-1)	GSN	gene:ENSG00000148180:s:121318665-121318880	9:j:121318880-121321268	15	0.936	1.000	junction	410.198
Brain - Spinal cord (cervical c-1)	GSN	gene:ENSG00000148180:s:121321268-121321401	9:j:121321401-121324554	15	0.950	1.000	junction	410.198
Brain - Spinal cord (cervical c-1)	GSN	gene:ENSG00000148180:s:121324554-121324644	9:j:121324644-121326512	15	0.895	1.000	junction	410.198
Brain - Spinal cord (cervical c-1)	GSN	gene:ENSG00000148180:s:121326512-121326792	9:j:121326682-121327308	15	0.959	1.000	junction	410.198
Brain - Spinal cord (cervical c-1)	GSN	gene:ENSG00000148180:s:121327308-121327482	9:j:121327482-121328891	15	0.898	1.000	junction	410.198
Brain - Spinal cord (cervical c-1)	GSN	gene:ENSG00000148180:s:121328853-121329015	9:j:121329015-121329238	15	0.690	1.000	junction	410.198
Brain - Spinal cord (cervical c-1)	GSN	gene:ENSG00000148180:s:121329238-121329315	9:j:121329315-121331388	15	0.937	1.000	junction	410.198
Brain - Spinal cord (cervical c-1)	GSN	gene:ENSG00000148180:s:121331287-121331890	9:j:121331448-121332434	15	0.966	1.000	junction	410.198
Brain - Spinal cord (cervical c-1)	GSN	gene:ENSG00000148180:t:121281470-121281953	9:j:121268219-121281470	15	0.966	1.000	junction	410.198
Brain - Spinal cord (cervical c-1)	GSN	gene:ENSG00000148180:t:121300056-121300126	9:j:121281562-121300056	15	0.775	1.000	junction	410.198
Brain - Spinal cord (cervical c-1)	GSN	gene:ENSG00000148180:t:121308371-121310845	9:j:121303065-121310684	15	0.968	1.000	junction	410.198
Brain - Spinal cord (cervical c-1)	GSPT1	gene:ENSG00000103342:c:11883095-11885181	16:j:11883095-11885181	15	1.000	1.000	junction	19.221
Brain - Spinal cord (cervical c-1)	GSPT1	gene:ENSG00000103342:c:11885274-11886471	16:j:11885274-11886471	14	1.000	0.933	junction	19.221
Brain - Spinal cord (cervical c-1)	GSPT1	gene:ENSG00000103342:c:11886611-11886777	16:j:11886611-11886777	15	1.000	1.000	junction	19.221
Brain - Spinal cord (cervical c-1)	GSPT1	gene:ENSG00000103342:c:11886931-11887570	16:j:11886931-11887570	15	1.000	1.000	junction	19.221
Brain - Spinal cord (cervical c-1)	GSPT1	gene:ENSG00000103342:c:11891139-11894954	16:j:11891139-11894954	14	1.000	0.933	junction	19.221
Brain - Spinal cord (cervical c-1)	GSPT1	gene:ENSG00000103342:s:11875761-11875929	16:j:11873171-11875761	15	0.894	1.000	junction	19.221
Brain - Spinal cord (cervical c-1)	GSPT1	gene:ENSG00000103342:s:11877407-11877580	16:j:11876175-11877407	15	0.801	1.000	junction	19.221
Brain - Spinal cord (cervical c-1)	GSPT1	gene:ENSG00000103342:s:11883015-11883095	16:j:11877580-11883015	15	0.960	1.000	junction	19.221
Brain - Spinal cord (cervical c-1)	GSPT1	gene:ENSG00000103342:s:11890793-11891139	16:j:11887750-11891062	15	0.919	1.000	junction	19.221
Brain - Spinal cord (cervical c-1)	GSPT1	gene:ENSG00000103342:s:11897840-11897888	16:j:11896785-11897840	13	0.623	0.867	junction	19.221
Brain - Spinal cord (cervical c-1)	GSPT1	gene:ENSG00000103342:t:11877407-11877580	16:j:11877580-11883015	15	0.970	1.000	junction	19.221
Brain - Spinal cord (cervical c-1)	GSR	gene:ENSG00000104687:c:30679669-30680904	8:j:30679669-30680904	15	1.000	1.000	junction	5.781
Brain - Spinal cord (cervical c-1)	GSR	gene:ENSG00000104687:c:30682061-30684088	8:j:30682061-30684088	15	1.000	1.000	junction	5.781
Brain - Spinal cord (cervical c-1)	GSR	gene:ENSG00000104687:c:30693055-30696380	8:j:30693055-30696380	13	1.000	0.867	junction	5.781
Brain - Spinal cord (cervical c-1)	GSR	gene:ENSG00000104687:s:30692969-30693055	8:j:30689319-30692969	15	0.959	1.000	junction	5.781
Brain - Spinal cord (cervical c-1)	GSR	gene:ENSG00000104687:t:30684088-30684199	8:j:30684199-30689161	14	0.961	0.933	junction	5.781
Brain - Spinal cord (cervical c-1)	GSR	gene:ENSG00000104687:t:30696380-30696479	8:j:30696479-30700081	13	0.920	0.867	junction	5.781
Brain - Spinal cord (cervical c-1)	GSS	gene:ENSG00000100983:s:34929401-34929590	20:j:34928951-34929401	15	0.986	1.000	junction	19.683
Brain - Spinal cord (cervical c-1)	GSS	gene:ENSG00000100983:s:34931336-34931583	20:j:34929590-34931336	15	0.854	1.000	junction	19.683
Brain - Spinal cord (cervical c-1)	GSS	gene:ENSG00000100983:s:34931722-34932133	20:j:34931417-34931939	14	0.975	0.933	junction	19.683
Brain - Spinal cord (cervical c-1)	GSS	gene:ENSG00000100983:s:34936763-34936840	20:j:34935642-34936763	15	0.932	1.000	junction	19.683
Brain - Spinal cord (cervical c-1)	GSS	gene:ENSG00000100983:s:34936943-34937023	20:j:34936840-34936943	15	0.962	1.000	junction	19.683
Brain - Spinal cord (cervical c-1)	GSS	gene:ENSG00000100983:s:34942661-34943006	20:j:34942627-34942931	15	0.933	1.000	junction	19.683
Brain - Spinal cord (cervical c-1)	GSS	gene:ENSG00000100983:t:34928433-34928951	20:i:34928952-34928974	15	0.539	1.000	intron	19.683
Brain - Spinal cord (cervical c-1)	GSS	gene:ENSG00000100983:t:34931722-34932133	20:j:34932133-34935576	15	0.925	1.000	junction	19.683
Brain - Spinal cord (cervical c-1)	GSS	gene:ENSG00000100983:t:34936943-34937023	20:j:34937023-34941713	15	0.983	1.000	junction	19.683
Brain - Spinal cord (cervical c-1)	GSS	gene:ENSG00000100983:t:34941713-34941829	20:j:34941829-34942488	15	0.958	1.000	junction	19.683
Brain - Spinal cord (cervical c-1)	GSS	gene:ENSG00000100983:t:34942488-34942585	20:i:34942586-34942625	15	0.985	1.000	intron	19.683
Brain - Spinal cord (cervical c-1)	GSS	gene:ENSG00000100983:t:34945953-34946098	20:j:34946098-34951724	13	0.933	0.867	junction	19.683
Brain - Spinal cord (cervical c-1)	GSS	gene:ENSG00000100983:t:34951762-34951864	20:j:34951860-34955727	13	0.905	0.867	junction	19.683
Brain - Spinal cord (cervical c-1)	GSTA4	gene:ENSG00000170899:s:52984464-52984605	6:j:52982705-52984464	15	0.725	1.000	junction	34.502
Brain - Spinal cord (cervical c-1)	GSTA4	gene:ENSG00000170899:s:52987357-52988002	6:j:52985583-52987357	15	0.529	1.000	junction	34.502
Brain - Spinal cord (cervical c-1)	GSTA4	gene:ENSG00000170899:s:52994157-52994403	6:j:52987408-52994157	15	0.563	1.000	junction	34.502
Brain - Spinal cord (cervical c-1)	GSTA4	gene:ENSG00000170899:s:52995249-52995378	6:j:52994261-52995249	14	0.883	0.933	junction	34.502
Brain - Spinal cord (cervical c-1)	GSTA4	gene:ENSG00000170899:t:52977948-52978592	6:j:52978592-52982574	15	0.904	1.000	junction	34.502
Brain - Spinal cord (cervical c-1)	GSTA4	gene:ENSG00000170899:t:52984464-52984605	6:j:52984605-52985451	15	0.537	1.000	junction	34.502
Brain - Spinal cord (cervical c-1)	GSTK1	gene:ENSG00000197448:s:143264086-143264167	7:j:143264167-143264548	15	0.618	1.000	junction	49.503
Brain - Spinal cord (cervical c-1)	GSTK1	gene:ENSG00000197448:s:143264992-143265092	7:i:143265093-143265260	15	0.516	1.000	intron	49.503
Brain - Spinal cord (cervical c-1)	GSTK1	gene:ENSG00000197448:s:143267617-143267733	7:j:143267733-143268091	15	0.680	1.000	junction	49.503
Brain - Spinal cord (cervical c-1)	GSTK1	gene:ENSG00000197448:s:143268091-143268184	7:j:143268184-143268788	15	0.773	1.000	junction	49.503
Brain - Spinal cord (cervical c-1)	GSTK1	gene:ENSG00000197448:t:143264086-143264167	7:j:143263585-143264086	15	0.619	1.000	junction	49.503
Brain - Spinal cord (cervical c-1)	GSTK1	gene:ENSG00000197448:t:143264992-143265092	7:j:143264676-143264992	15	0.739	1.000	junction	49.503
Brain - Spinal cord (cervical c-1)	GSTK1	gene:ENSG00000197448:t:143267617-143267733	7:j:143265296-143267617	15	0.855	1.000	junction	49.503
Brain - Spinal cord (cervical c-1)	GSTM1	gene:ENSG00000134184:t:109693206-109693745	1:j:109690564-109693206	13	0.717	0.867	junction	33.406
Brain - Spinal cord (cervical c-1)	GSTM2	gene:ENSG00000213366:c:109668151-109668425	1:j:109668151-109668425	15	1.000	1.000	junction	73.006
Brain - Spinal cord (cervical c-1)	GSTM2	gene:ENSG00000213366:c:109668989-109669290	1:j:109668989-109669290	15	1.000	1.000	junction	73.006
Brain - Spinal cord (cervical c-1)	GSTM2	gene:ENSG00000213366:s:109669290-109669371	1:j:109669371-109669471	15	0.974	1.000	junction	73.006
Brain - Spinal cord (cervical c-1)	GSTM2	gene:ENSG00000213366:t:109669636-109670099	1:i:109669572-109669635	15	0.978	1.000	intron	73.006
Brain - Spinal cord (cervical c-1)	GSTM3	gene:ENSG00000134202:c:109737169-109737457	1:j:109737169-109737457	15	1.000	1.000	junction	51.674
Brain - Spinal cord (cervical c-1)	GSTM3	gene:ENSG00000134202:c:109737567-109737656	1:j:109737567-109737656	15	1.000	1.000	junction	51.674
Brain - Spinal cord (cervical c-1)	GSTM3	gene:ENSG00000134202:c:109737751-109738091	1:j:109737751-109738091	15	1.000	1.000	junction	51.674
Brain - Spinal cord (cervical c-1)	GSTM3	gene:ENSG00000134202:c:109738366-109739429	1:j:109738366-109739429	15	1.000	1.000	junction	51.674
Brain - Spinal cord (cervical c-1)	GSTM3	gene:ENSG00000134202:s:109740240-109740516	1:j:109739908-109740240	15	0.726	1.000	junction	51.674
Brain - Spinal cord (cervical c-1)	GSTM3	gene:ENSG00000134202:t:109739429-109739493	1:j:109739493-109739833	15	0.954	1.000	junction	51.674
Brain - Spinal cord (cervical c-1)	GSTM4	gene:ENSG00000168765:c:109656425-109656712	1:j:109656425-109656712	15	1.000	1.000	junction	17.607
Brain - Spinal cord (cervical c-1)	GSTM4	gene:ENSG00000168765:c:109656787-109657215	1:j:109656787-109657215	15	1.000	1.000	junction	17.607
Brain - Spinal cord (cervical c-1)	GSTM4	gene:ENSG00000168765:c:109658909-109659000	1:j:109658909-109659000	15	1.000	1.000	junction	17.607
Brain - Spinal cord (cervical c-1)	GSTM4	gene:ENSG00000168765:c:109671382-109671473	1:j:109671382-109671473	15	1.000	1.000	junction	17.607
Brain - Spinal cord (cervical c-1)	GSTM4	gene:ENSG00000168765:s:109657215-109657279	1:j:109657279-109657590	15	0.768	1.000	junction	17.607
Brain - Spinal cord (cervical c-1)	GSTM4	gene:ENSG00000168765:s:109659000-109659324	1:j:109659110-109661165	15	0.572	1.000	junction	17.607
Brain - Spinal cord (cervical c-1)	GSTM4	gene:ENSG00000168765:t:109657772-109657971	1:j:109657671-109657772	15	0.838	1.000	junction	17.607
Brain - Spinal cord (cervical c-1)	GSTM4	gene:ENSG00000168765:t:109661165-109661742	1:j:109659110-109661165	15	0.856	1.000	junction	17.607
Brain - Spinal cord (cervical c-1)	GSTM4	gene:ENSG00000168765:t:109665011-109665496	1:j:109659110-109665011	14	0.846	0.933	junction	17.607
Brain - Spinal cord (cervical c-1)	GSTM5	gene:ENSG00000134201:c:109715042-109715130	1:j:109715042-109715130	14	1.000	0.933	junction	17.848
Brain - Spinal cord (cervical c-1)	GSTM5	gene:ENSG00000134201:s:109712255-109712348	1:j:109712348-109712618	14	0.949	0.933	junction	17.848
Brain - Spinal cord (cervical c-1)	GSTM5	gene:ENSG00000134201:s:109712618-109712693	1:j:109712693-109713119	14	0.738	0.933	junction	17.848
Brain - Spinal cord (cervical c-1)	GSTM5	gene:ENSG00000134201:s:109713119-109713183	1:j:109713183-109713484	14	0.952	0.933	junction	17.848
Brain - Spinal cord (cervical c-1)	GSTM5	gene:ENSG00000134201:s:109715130-109715240	1:j:109715240-109717337	14	0.814	0.933	junction	17.848
Brain - Spinal cord (cervical c-1)	GSTM5	gene:ENSG00000134201:t:109713661-109713710	1:j:109713565-109713661	14	0.987	0.933	junction	17.848
Brain - Spinal cord (cervical c-1)	GSTM5	gene:ENSG00000134201:t:109714616-109715042	1:j:109713761-109714947	14	0.958	0.933	junction	17.848
Brain - Spinal cord (cervical c-1)	GSTM5	gene:ENSG00000134201:t:109717337-109718266	1:j:109715240-109717337	14	0.936	0.933	junction	17.848
Brain - Spinal cord (cervical c-1)	GSTO1	gene:ENSG00000148834:s:104254986-104255271	10:j:104255271-104259576	15	0.963	1.000	junction	63.266
Brain - Spinal cord (cervical c-1)	GSTO1	gene:ENSG00000148834:s:104259576-104259798	10:j:104259798-104262979	15	0.899	1.000	junction	63.266
Brain - Spinal cord (cervical c-1)	GSTO1	gene:ENSG00000148834:s:104266082-104266190	10:j:104266190-104267252	15	0.846	1.000	junction	63.266
Brain - Spinal cord (cervical c-1)	GSTO1	gene:ENSG00000148834:t:104254986-104255271	10:i:104254963-104254985	15	0.513	1.000	intron	63.266
Brain - Spinal cord (cervical c-1)	GSTO1	gene:ENSG00000148834:t:104259576-104259798	10:j:104255271-104259576	15	0.909	1.000	junction	63.266
Brain - Spinal cord (cervical c-1)	GSTO1	gene:ENSG00000148834:t:104266082-104266190	10:j:104263077-104266084	15	0.857	1.000	junction	63.266
Brain - Spinal cord (cervical c-1)	GSTP1	gene:ENSG00000084207:c:67584570-67584685	11:j:67584570-67584685	15	1.000	1.000	junction	224.008
Brain - Spinal cord (cervical c-1)	GSTP1	gene:ENSG00000084207:c:67586211-67586389	11:j:67586211-67586389	15	1.000	1.000	junction	224.008
Brain - Spinal cord (cervical c-1)	GSTP1	gene:ENSG00000084207:s:67584134-67584169	11:j:67584169-67584464	15	0.684	1.000	junction	224.008
Brain - Spinal cord (cervical c-1)	GSTP1	gene:ENSG00000084207:s:67584685-67584772	11:i:67584773-67584794	15	0.550	1.000	intron	224.008
Brain - Spinal cord (cervical c-1)	GSTP1	gene:ENSG00000084207:s:67585138-67585241	11:j:67585241-67586104	15	0.850	1.000	junction	224.008
Brain - Spinal cord (cervical c-1)	GSTP1	gene:ENSG00000084207:t:67585138-67585241	11:j:67584772-67585138	15	0.932	1.000	junction	224.008
Brain - Spinal cord (cervical c-1)	GSTZ1	gene:ENSG00000100577:c:77330359-77331069	14:j:77330359-77331069	15	1.000	1.000	junction	15.385
Brain - Spinal cord (cervical c-1)	GSTZ1	gene:ENSG00000100577:s:77327472-77327786	14:j:77327552-77327912	15	0.895	1.000	junction	15.385
Brain - Spinal cord (cervical c-1)	GSTZ1	gene:ENSG00000100577:s:77328440-77329497	14:j:77329201-77329755	15	0.917	1.000	junction	15.385
Brain - Spinal cord (cervical c-1)	GSTZ1	gene:ENSG00000100577:t:77326838-77327246	14:j:77324921-77326838	14	0.927	0.933	junction	15.385
Brain - Spinal cord (cervical c-1)	GSTZ1	gene:ENSG00000100577:t:77328440-77329497	14:j:77328037-77329123	15	0.899	1.000	junction	15.385
Brain - Spinal cord (cervical c-1)	GSTZ1	gene:ENSG00000100577:t:77330231-77330359	14:j:77329807-77330310	15	0.840	1.000	junction	15.385
Brain - Spinal cord (cervical c-1)	GTDC1	gene:ENSG00000121964:c:143952073-143952773	2:j:143952073-143952773	15	1.000	1.000	junction	20.055
Brain - Spinal cord (cervical c-1)	GTDC1	gene:ENSG00000121964:c:144142055-144145572	2:j:144142055-144145572	15	1.000	1.000	junction	20.055
Brain - Spinal cord (cervical c-1)	GTDC1	gene:ENSG00000121964:s:143970653-143970762	2:j:143957339-143970653	14	0.828	0.933	junction	20.055
Brain - Spinal cord (cervical c-1)	GTDC1	gene:ENSG00000121964:s:144005751-144007535	2:j:143970762-144007182	14	0.797	0.933	junction	20.055
Brain - Spinal cord (cervical c-1)	GTDC1	gene:ENSG00000121964:s:144141882-144142055	2:j:144007535-144141882	15	0.557	1.000	junction	20.055
Brain - Spinal cord (cervical c-1)	GTDC1	gene:ENSG00000121964:s:144208603-144208804	2:j:144145739-144208603	14	0.891	0.933	junction	20.055
Brain - Spinal cord (cervical c-1)	GTDC1	gene:ENSG00000121964:s:144211515-144211597	2:j:144208804-144211515	14	0.935	0.933	junction	20.055
Brain - Spinal cord (cervical c-1)	GTDC1	gene:ENSG00000121964:s:144235676-144235740	2:j:144211579-144235676	14	0.845	0.933	junction	20.055
Brain - Spinal cord (cervical c-1)	GTDC1	gene:ENSG00000121964:t:143938068-143947135	2:j:143947135-143951982	15	0.898	1.000	junction	20.055
Brain - Spinal cord (cervical c-1)	GTDC1	gene:ENSG00000121964:t:143952773-143952843	2:j:143952843-143957195	14	0.717	0.933	junction	20.055
Brain - Spinal cord (cervical c-1)	GTDC1	gene:ENSG00000121964:t:143970653-143970762	2:j:143970762-144007182	14	0.570	0.933	junction	20.055
Brain - Spinal cord (cervical c-1)	GTDC1	gene:ENSG00000121964:t:144005751-144007535	2:j:144007535-144141882	15	0.744	1.000	junction	20.055
Brain - Spinal cord (cervical c-1)	GTDC1	gene:ENSG00000121964:t:144145572-144145739	2:j:144145739-144208603	14	0.928	0.933	junction	20.055
Brain - Spinal cord (cervical c-1)	GTDC1	gene:ENSG00000121964:t:144211515-144211597	2:j:144211579-144235676	14	0.835	0.933	junction	20.055
Brain - Spinal cord (cervical c-1)	GTF2A2	gene:ENSG00000140307:s:59650669-59650773	15:j:59642262-59650669	15	0.956	1.000	junction	69.445
Brain - Spinal cord (cervical c-1)	GTF2A2	gene:ENSG00000140307:s:59651185-59652326	15:j:59650773-59652206	15	0.954	1.000	junction	69.445
Brain - Spinal cord (cervical c-1)	GTF2A2	gene:ENSG00000140307:s:59657093-59657541	15:j:59652326-59657406	15	0.880	1.000	junction	69.445
Brain - Spinal cord (cervical c-1)	GTF2A2	gene:ENSG00000140307:t:59638062-59639157	15:j:59639157-59642136	15	0.915	1.000	junction	69.445
Brain - Spinal cord (cervical c-1)	GTF2A2	gene:ENSG00000140307:t:59642136-59642262	15:j:59642262-59650669	15	0.951	1.000	junction	69.445
Brain - Spinal cord (cervical c-1)	GTF2A2	gene:ENSG00000140307:t:59651185-59652326	15:j:59652326-59657406	15	0.958	1.000	junction	69.445
Brain - Spinal cord (cervical c-1)	GTF2B	gene:ENSG00000137947:c:88853346-88857206	1:j:88853346-88857206	15	1.000	1.000	junction	14.963
Brain - Spinal cord (cervical c-1)	GTF2B	gene:ENSG00000137947:c:88860011-88860140	1:j:88860011-88860140	15	1.000	1.000	junction	14.963
Brain - Spinal cord (cervical c-1)	GTF2B	gene:ENSG00000137947:c:88860286-88863981	1:j:88860286-88863981	15	1.000	1.000	junction	14.963
Brain - Spinal cord (cervical c-1)	GTF2B	gene:ENSG00000137947:s:88859882-88860011	1:j:88857487-88859882	15	0.967	1.000	junction	14.963
Brain - Spinal cord (cervical c-1)	GTF2B	gene:ENSG00000137947:s:88891483-88891589	1:j:88887367-88891483	14	0.958	0.933	junction	14.963
Brain - Spinal cord (cervical c-1)	GTF2B	gene:ENSG00000137947:t:88857206-88857487	1:j:88857487-88859882	15	0.954	1.000	junction	14.963
Brain - Spinal cord (cervical c-1)	GTF2B	gene:ENSG00000137947:t:88863981-88864114	1:j:88864114-88887261	15	0.974	1.000	junction	14.963
Brain - Spinal cord (cervical c-1)	GTF2B	gene:ENSG00000137947:t:88887261-88887367	1:j:88887367-88891483	14	0.967	0.933	junction	14.963
Brain - Spinal cord (cervical c-1)	GTF2E2	gene:ENSG00000197265:c:30607150-30612299	8:j:30607150-30612299	13	1.000	0.867	junction	9.011
Brain - Spinal cord (cervical c-1)	GTF2E2	gene:ENSG00000197265:c:30612481-30614608	8:j:30612481-30614608	13	1.000	0.867	junction	9.011
Brain - Spinal cord (cervical c-1)	GTF2E2	gene:ENSG00000197265:c:30614715-30635032	8:j:30614715-30635032	14	1.000	0.933	junction	9.011
Brain - Spinal cord (cervical c-1)	GTF2E2	gene:ENSG00000197265:s:30580281-30580396	8:j:30579037-30580281	15	0.828	1.000	junction	9.011
Brain - Spinal cord (cervical c-1)	GTF2E2	gene:ENSG00000197265:s:30607057-30607150	8:j:30580396-30607057	15	0.959	1.000	junction	9.011
Brain - Spinal cord (cervical c-1)	GTF2E2	gene:ENSG00000197265:s:30653433-30653602	8:j:30635123-30653433	13	0.880	0.867	junction	9.011
Brain - Spinal cord (cervical c-1)	GTF2E2	gene:ENSG00000197265:t:30580281-30580396	8:j:30580396-30607057	15	0.891	1.000	junction	9.011
Brain - Spinal cord (cervical c-1)	GTF2E2	gene:ENSG00000197265:t:30635032-30635123	8:j:30635123-30653433	13	0.947	0.867	junction	9.011
Brain - Spinal cord (cervical c-1)	GTF2F1	gene:ENSG00000125651:c:6380690-6380904	19:j:6380690-6380904	15	1.000	1.000	junction	24.312
Brain - Spinal cord (cervical c-1)	GTF2F1	gene:ENSG00000125651:c:6381042-6381122	19:j:6381042-6381122	15	1.000	1.000	junction	24.312
Brain - Spinal cord (cervical c-1)	GTF2F1	gene:ENSG00000125651:c:6381195-6381359	19:j:6381195-6381359	15	1.000	1.000	junction	24.312
Brain - Spinal cord (cervical c-1)	GTF2F1	gene:ENSG00000125651:c:6381478-6381554	19:j:6381478-6381554	15	1.000	1.000	junction	24.312
Brain - Spinal cord (cervical c-1)	GTF2F1	gene:ENSG00000125651:c:6387559-6389444	19:j:6387559-6389444	15	1.000	1.000	junction	24.312
Brain - Spinal cord (cervical c-1)	GTF2F1	gene:ENSG00000125651:c:6389637-6391902	19:j:6389637-6391902	15	1.000	1.000	junction	24.312
Brain - Spinal cord (cervical c-1)	GTF2F1	gene:ENSG00000125651:c:6392903-6392984	19:j:6392903-6392984	15	1.000	1.000	junction	24.312
Brain - Spinal cord (cervical c-1)	GTF2F1	gene:ENSG00000125651:s:6381697-6381850	19:j:6381615-6381697	15	0.979	1.000	junction	24.312
Brain - Spinal cord (cervical c-1)	GTF2F1	gene:ENSG00000125651:s:6387389-6387559	19:j:6383495-6387389	15	0.981	1.000	junction	24.312
Brain - Spinal cord (cervical c-1)	GTF2F1	gene:ENSG00000125651:s:6392857-6392903	19:j:6391974-6392857	15	0.946	1.000	junction	24.312
Brain - Spinal cord (cervical c-1)	GTF2F1	gene:ENSG00000125651:t:6391902-6391974	19:j:6391974-6392857	15	0.900	1.000	junction	24.312
Brain - Spinal cord (cervical c-1)	GTF2F2	gene:ENSG00000188342:c:45136806-45149770	13:j:45136806-45149770	14	1.000	0.933	junction	9.886
Brain - Spinal cord (cervical c-1)	GTF2F2	gene:ENSG00000188342:c:45151831-45207424	13:j:45151831-45207424	15	1.000	1.000	junction	9.886
Brain - Spinal cord (cervical c-1)	GTF2F2	gene:ENSG00000188342:c:45252970-45267233	13:j:45252970-45267233	15	1.000	1.000	junction	9.886
Brain - Spinal cord (cervical c-1)	GTF2F2	gene:ENSG00000188342:s:45120515-45120721	13:j:45120721-45136733	15	0.936	1.000	junction	9.886
Brain - Spinal cord (cervical c-1)	GTF2F2	gene:ENSG00000188342:t:45252871-45252970	13:j:45207505-45252871	14	0.964	0.933	junction	9.886
Brain - Spinal cord (cervical c-1)	GTF2H1	gene:ENSG00000110768:c:18339657-18341261	11:j:18339657-18341261	14	1.000	0.933	junction	12.710
Brain - Spinal cord (cervical c-1)	GTF2H1	gene:ENSG00000110768:c:18341410-18341528	11:j:18341410-18341528	15	1.000	1.000	junction	12.710
Brain - Spinal cord (cervical c-1)	GTF2H1	gene:ENSG00000110768:c:18347715-18347832	11:j:18347715-18347832	15	1.000	1.000	junction	12.710
Brain - Spinal cord (cervical c-1)	GTF2H1	gene:ENSG00000110768:c:18358640-18360615	11:j:18358640-18360615	15	1.000	1.000	junction	12.710
Brain - Spinal cord (cervical c-1)	GTF2H1	gene:ENSG00000110768:s:18332662-18333609	11:j:18333228-18335754	14	0.870	0.933	junction	12.710
Brain - Spinal cord (cervical c-1)	GTF2H1	gene:ENSG00000110768:s:18335754-18335946	11:j:18335946-18338109	14	0.840	0.933	junction	12.710
Brain - Spinal cord (cervical c-1)	GTF2H1	gene:ENSG00000110768:s:18341528-18341958	11:j:18341607-18347588	14	0.948	0.933	junction	12.710
Brain - Spinal cord (cervical c-1)	GTF2H1	gene:ENSG00000110768:s:18347832-18348831	11:j:18347919-18351881	13	0.626	0.867	junction	12.710
Brain - Spinal cord (cervical c-1)	GTF2H1	gene:ENSG00000110768:s:18352018-18352446	11:j:18352446-18357952	15	0.926	1.000	junction	12.710
Brain - Spinal cord (cervical c-1)	GTF2H1	gene:ENSG00000110768:s:18360615-18360770	11:j:18360707-18365783	15	0.946	1.000	junction	12.710
Brain - Spinal cord (cervical c-1)	GTF2H1	gene:ENSG00000110768:t:18352018-18352446	11:j:18351969-18352329	15	0.852	1.000	junction	12.710
Brain - Spinal cord (cervical c-1)	GTF2H2B	gene:ENSG00000226259:c:70440859-70441416	5:j:70440859-70441416	14	1.000	0.933	junction	4.141
Brain - Spinal cord (cervical c-1)	GTF2H2B	gene:ENSG00000226259:s:70441416-70441518	5:j:70441518-70445483	15	0.948	1.000	junction	4.141
Brain - Spinal cord (cervical c-1)	GTF2H4	gene:ENSG00000213780:c:30912146-30912328	6:j:30912146-30912328	14	1.000	0.933	junction	9.926
Brain - Spinal cord (cervical c-1)	GTF2H5	gene:ENSG00000272047:s:158168350-158168395	6:j:158168395-158170470	15	0.895	1.000	junction	15.649
Brain - Spinal cord (cervical c-1)	GTF2H5	gene:ENSG00000272047:s:158170470-158170538	6:j:158170538-158191977	15	0.989	1.000	junction	15.649
Brain - Spinal cord (cervical c-1)	GTF2H5	gene:ENSG00000272047:t:158170470-158170538	6:j:158168395-158170470	15	0.953	1.000	junction	15.649
Brain - Spinal cord (cervical c-1)	GTF2H5	gene:ENSG00000272047:t:158191977-158199344	6:j:158170538-158191977	15	0.932	1.000	junction	15.649
Brain - Spinal cord (cervical c-1)	GTF2I	gene:ENSG00000263001:c:74689227-74690973	7:j:74689227-74690973	15	1.000	1.000	junction	52.346
Brain - Spinal cord (cervical c-1)	GTF2I	gene:ENSG00000263001:c:74699095-74700247	7:j:74699095-74700247	15	1.000	1.000	junction	52.346
Brain - Spinal cord (cervical c-1)	GTF2I	gene:ENSG00000263001:c:74700430-74700606	7:j:74700430-74700606	15	1.000	1.000	junction	52.346
Brain - Spinal cord (cervical c-1)	GTF2I	gene:ENSG00000263001:c:74705218-74706390	7:j:74705218-74706390	14	1.000	0.933	junction	52.346
Brain - Spinal cord (cervical c-1)	GTF2I	gene:ENSG00000263001:c:74706433-74711032	7:j:74706433-74711032	15	1.000	1.000	junction	52.346
Brain - Spinal cord (cervical c-1)	GTF2I	gene:ENSG00000263001:c:74728896-74730229	7:j:74728896-74730229	13	1.000	0.867	junction	52.346
Brain - Spinal cord (cervical c-1)	GTF2I	gene:ENSG00000263001:c:74732662-74733923	7:j:74732662-74733923	15	1.000	1.000	junction	52.346
Brain - Spinal cord (cervical c-1)	GTF2I	gene:ENSG00000263001:c:74733981-74735461	7:j:74733981-74735461	15	1.000	1.000	junction	52.346
Brain - Spinal cord (cervical c-1)	GTF2I	gene:ENSG00000263001:c:74745941-74746337	7:j:74745941-74746337	15	1.000	1.000	junction	52.346
Brain - Spinal cord (cervical c-1)	GTF2I	gene:ENSG00000263001:c:74751416-74752090	7:j:74751416-74752090	15	1.000	1.000	junction	52.346
Brain - Spinal cord (cervical c-1)	GTF2I	gene:ENSG00000263001:c:74752170-74753094	7:j:74752170-74753094	13	1.000	0.867	junction	52.346
Brain - Spinal cord (cervical c-1)	GTF2I	gene:ENSG00000263001:c:74753177-74753846	7:j:74753177-74753846	15	1.000	1.000	junction	52.346
Brain - Spinal cord (cervical c-1)	GTF2I	gene:ENSG00000263001:s:74690973-74691111	7:j:74691111-74698961	15	0.987	1.000	junction	52.346
Brain - Spinal cord (cervical c-1)	GTF2I	gene:ENSG00000263001:s:74700606-74700634	7:j:74700634-74705164	14	0.958	0.933	junction	52.346
Brain - Spinal cord (cervical c-1)	GTF2I	gene:ENSG00000263001:s:74716612-74717066	7:j:74716950-74728786	14	0.504	0.933	junction	52.346
Brain - Spinal cord (cervical c-1)	GTF2I	gene:ENSG00000263001:s:74718879-74718941	7:j:74718941-74728786	14	0.958	0.933	junction	52.346
Brain - Spinal cord (cervical c-1)	GTF2I	gene:ENSG00000263001:s:74735461-74735532	7:j:74735532-74736500	15	0.970	1.000	junction	52.346
Brain - Spinal cord (cervical c-1)	GTF2I	gene:ENSG00000263001:s:74755240-74755878	7:j:74755537-74756820	15	0.685	1.000	junction	52.346
Brain - Spinal cord (cervical c-1)	GTF2I	gene:ENSG00000263001:s:74756820-74756861	7:j:74756861-74757959	15	0.839	1.000	junction	52.346
Brain - Spinal cord (cervical c-1)	GTF2I	gene:ENSG00000263001:s:74757959-74758000	7:j:74758000-74758780	15	0.804	1.000	junction	52.346
Brain - Spinal cord (cervical c-1)	GTF2I	gene:ENSG00000263001:s:74758780-74758855	7:j:74758855-74759548	15	0.674	1.000	junction	52.346
Brain - Spinal cord (cervical c-1)	GTF2I	gene:ENSG00000263001:t:74738023-74738119	7:j:74736683-74738045	15	0.979	1.000	junction	52.346
Brain - Spinal cord (cervical c-1)	GTF2I	gene:ENSG00000263001:t:74755240-74755878	7:j:74754029-74755509	15	0.771	1.000	junction	52.346
Brain - Spinal cord (cervical c-1)	GTF2IP1	gene:ENSG00000277053:c:75188116-75189215	7:j:75188116-75189215	14	1.000	0.933	junction	78.945
Brain - Spinal cord (cervical c-1)	GTF2IP1	gene:ENSG00000277053:c:75189256-75190539	7:j:75189256-75190539	15	1.000	1.000	junction	78.945
Brain - Spinal cord (cervical c-1)	GTF2IP1	gene:ENSG00000277053:c:75192230-75192899	7:j:75192230-75192899	15	1.000	1.000	junction	78.945
Brain - Spinal cord (cervical c-1)	GTF2IP1	gene:ENSG00000277053:c:75192980-75193903	7:j:75192980-75193903	15	1.000	1.000	junction	78.945
Brain - Spinal cord (cervical c-1)	GTF2IP1	gene:ENSG00000277053:c:75193983-75194657	7:j:75193983-75194657	15	1.000	1.000	junction	78.945
Brain - Spinal cord (cervical c-1)	GTF2IP1	gene:ENSG00000277053:c:75194712-75196613	7:j:75194712-75196613	15	1.000	1.000	junction	78.945
Brain - Spinal cord (cervical c-1)	GTF2IP1	gene:ENSG00000277053:c:75196796-75196974	7:j:75196796-75196974	15	1.000	1.000	junction	78.945
Brain - Spinal cord (cervical c-1)	GTF2IP1	gene:ENSG00000277053:c:75198049-75199651	7:j:75198049-75199651	15	1.000	1.000	junction	78.945
Brain - Spinal cord (cervical c-1)	GTF2IP1	gene:ENSG00000277053:c:75199725-75200121	7:j:75199725-75200121	15	1.000	1.000	junction	78.945
Brain - Spinal cord (cervical c-1)	GTF2IP1	gene:ENSG00000277053:c:75200179-75201121	7:j:75200179-75201121	15	1.000	1.000	junction	78.945
Brain - Spinal cord (cervical c-1)	GTF2IP1	gene:ENSG00000277053:c:75202613-75207956	7:j:75202613-75207956	15	1.000	1.000	junction	78.945
Brain - Spinal cord (cervical c-1)	GTF2IP1	gene:ENSG00000277053:c:75210599-75212079	7:j:75210599-75212079	15	1.000	1.000	junction	78.945
Brain - Spinal cord (cervical c-1)	GTF2IP1	gene:ENSG00000277053:c:75212137-75213406	7:j:75212137-75213406	15	1.000	1.000	junction	78.945
Brain - Spinal cord (cervical c-1)	GTF2IP1	gene:ENSG00000277053:c:75213589-75215756	7:j:75213589-75215756	14	1.000	0.933	junction	78.945
Brain - Spinal cord (cervical c-1)	GTF2IP1	gene:ENSG00000277053:c:75215821-75217154	7:j:75215821-75217154	14	1.000	0.933	junction	78.945
Brain - Spinal cord (cervical c-1)	GTF2IP1	gene:ENSG00000277053:c:75217264-75237293	7:j:75217264-75237293	15	1.000	1.000	junction	78.945
Brain - Spinal cord (cervical c-1)	GTF2IP1	gene:ENSG00000277053:s:75192047-75192230	7:j:75190567-75192047	15	0.687	1.000	junction	78.945
Brain - Spinal cord (cervical c-1)	GTF2IP1	gene:ENSG00000277053:s:75197948-75198049	7:j:75197039-75197948	15	0.871	1.000	junction	78.945
Brain - Spinal cord (cervical c-1)	GTF2IP1	gene:ENSG00000277053:s:75202542-75202613	7:j:75201304-75202542	15	0.966	1.000	junction	78.945
Brain - Spinal cord (cervical c-1)	GTF2IP1	gene:ENSG00000277053:s:75210528-75210599	7:j:75209559-75210528	13	0.780	0.867	junction	78.945
Brain - Spinal cord (cervical c-1)	GTF2IP1	gene:ENSG00000277053:t:75207956-75208014	7:j:75208014-75209376	15	0.987	1.000	junction	78.945
Brain - Spinal cord (cervical c-1)	GTF2IP20	gene:ENSG00000272645:t:223951394-223952291	1:i:223952292-223952384	14	0.698	0.933	intron	12.941
Brain - Spinal cord (cervical c-1)	GTF2IP4	gene:ENSG00000233369:c:73175525-73176857	7:j:73175525-73176857	15	1.000	1.000	junction	92.507
Brain - Spinal cord (cervical c-1)	GTF2IP4	gene:ENSG00000233369:c:73176922-73179087	7:j:73176922-73179087	15	1.000	1.000	junction	92.507
Brain - Spinal cord (cervical c-1)	GTF2IP4	gene:ENSG00000233369:c:73179270-73180539	7:j:73179270-73180539	15	1.000	1.000	junction	92.507
Brain - Spinal cord (cervical c-1)	GTF2IP4	gene:ENSG00000233369:c:73180597-73182077	7:j:73180597-73182077	15	1.000	1.000	junction	92.507
Brain - Spinal cord (cervical c-1)	GTF2IP4	gene:ENSG00000233369:c:73191554-73192497	7:j:73191554-73192497	15	1.000	1.000	junction	92.507
Brain - Spinal cord (cervical c-1)	GTF2IP4	gene:ENSG00000233369:c:73193025-73194626	7:j:73193025-73194626	15	1.000	1.000	junction	92.507
Brain - Spinal cord (cervical c-1)	GTF2IP4	gene:ENSG00000233369:c:73194727-73195636	7:j:73194727-73195636	15	1.000	1.000	junction	92.507
Brain - Spinal cord (cervical c-1)	GTF2IP4	gene:ENSG00000233369:c:73195701-73195879	7:j:73195701-73195879	15	1.000	1.000	junction	92.507
Brain - Spinal cord (cervical c-1)	GTF2IP4	gene:ENSG00000233369:c:73196062-73197964	7:j:73196062-73197964	15	1.000	1.000	junction	92.507
Brain - Spinal cord (cervical c-1)	GTF2IP4	gene:ENSG00000233369:c:73198019-73198693	7:j:73198019-73198693	15	1.000	1.000	junction	92.507
Brain - Spinal cord (cervical c-1)	GTF2IP4	gene:ENSG00000233369:c:73198773-73199696	7:j:73198773-73199696	15	1.000	1.000	junction	92.507
Brain - Spinal cord (cervical c-1)	GTF2IP4	gene:ENSG00000233369:c:73199779-73200449	7:j:73199779-73200449	15	1.000	1.000	junction	92.507
Brain - Spinal cord (cervical c-1)	GTF2IP4	gene:ENSG00000233369:s:73182077-73182148	7:j:73182148-73183115	15	0.965	1.000	junction	92.507
Brain - Spinal cord (cervical c-1)	GTF2IP4	gene:ENSG00000233369:s:73192497-73192555	7:j:73192555-73192951	15	0.743	1.000	junction	92.507
Brain - Spinal cord (cervical c-1)	GTF2IP4	gene:ENSG00000233369:s:73200449-73200632	7:j:73200632-73202112	15	0.671	1.000	junction	92.507
Brain - Spinal cord (cervical c-1)	GTF2IP4	gene:ENSG00000233369:s:73203423-73203464	7:j:73203464-73204563	15	0.767	1.000	junction	92.507
Brain - Spinal cord (cervical c-1)	GTF2IP4	gene:ENSG00000233369:s:73204563-73204604	7:j:73204604-73205383	15	0.815	1.000	junction	92.507
Brain - Spinal cord (cervical c-1)	GTF2IP4	gene:ENSG00000233369:s:73205383-73205458	7:i:73205459-73206151	15	0.642	1.000	intron	92.507
Brain - Spinal cord (cervical c-1)	GTF2IP4	gene:ENSG00000233369:t:73184661-73184719	7:j:73183298-73184661	15	0.793	1.000	junction	92.507
Brain - Spinal cord (cervical c-1)	GTF2IP4	gene:ENSG00000233369:t:73191371-73191554	7:j:73190137-73191371	15	0.885	1.000	junction	92.507
Brain - Spinal cord (cervical c-1)	GTF2IRD1	gene:ENSG00000006704:c:74536275-74538136	7:j:74536275-74538136	13	1.000	0.867	junction	13.463
Brain - Spinal cord (cervical c-1)	GTF2IRD1	gene:ENSG00000006704:c:74538760-74539879	7:j:74538760-74539879	13	1.000	0.867	junction	13.463
Brain - Spinal cord (cervical c-1)	GTF2IRD1	gene:ENSG00000006704:c:74539968-74544755	7:j:74539968-74544755	13	1.000	0.867	junction	13.463
Brain - Spinal cord (cervical c-1)	GTF2IRD1	gene:ENSG00000006704:c:74545809-74547103	7:j:74545809-74547103	13	1.000	0.867	junction	13.463
Brain - Spinal cord (cervical c-1)	GTF2IRD1	gene:ENSG00000006704:c:74547286-74555174	7:j:74547286-74555174	14	1.000	0.933	junction	13.463
Brain - Spinal cord (cervical c-1)	GTF2IRD1	gene:ENSG00000006704:c:74557722-74558861	7:j:74557722-74558861	14	1.000	0.933	junction	13.463
Brain - Spinal cord (cervical c-1)	GTF2IRD1	gene:ENSG00000006704:c:74559044-74559627	7:j:74559044-74559627	15	1.000	1.000	junction	13.463
Brain - Spinal cord (cervical c-1)	GTF2IRD1	gene:ENSG00000006704:c:74589928-74590825	7:j:74589928-74590825	15	1.000	1.000	junction	13.463
Brain - Spinal cord (cervical c-1)	GTF2IRD1	gene:ENSG00000006704:c:74591017-74595014	7:j:74591017-74595014	15	1.000	1.000	junction	13.463
Brain - Spinal cord (cervical c-1)	GTF2IRD1	gene:ENSG00000006704:s:74519409-74519719	7:j:74519719-74521208	14	0.914	0.933	junction	13.463
Brain - Spinal cord (cervical c-1)	GTF2IRD1	gene:ENSG00000006704:s:74595014-74595051	7:j:74595051-74601044	15	0.609	1.000	junction	13.463
Brain - Spinal cord (cervical c-1)	GTF2IRD1	gene:ENSG00000006704:s:74600960-74601180	7:i:74601181-74602364	15	0.515	1.000	intron	13.463
Brain - Spinal cord (cervical c-1)	GTF2IRD2B	gene:ENSG00000174428:c:75109063-75112397	7:j:75109063-75112397	15	1.000	1.000	junction	13.860
Brain - Spinal cord (cervical c-1)	GTF3A	gene:ENSG00000122034:c:27435192-27435433	13:j:27435192-27435433	15	1.000	1.000	junction	68.492
Brain - Spinal cord (cervical c-1)	GTF3A	gene:ENSG00000122034:s:27424544-27425165	13:j:27424938-27427092	15	0.968	1.000	junction	68.492
Brain - Spinal cord (cervical c-1)	GTF3A	gene:ENSG00000122034:s:27427092-27427192	13:j:27427192-27429870	15	0.927	1.000	junction	68.492
Brain - Spinal cord (cervical c-1)	GTF3A	gene:ENSG00000122034:s:27429870-27429966	13:j:27429966-27430533	15	0.770	1.000	junction	68.492
Brain - Spinal cord (cervical c-1)	GTF3A	gene:ENSG00000122034:s:27430533-27430621	13:j:27430621-27432731	15	0.698	1.000	junction	68.492
Brain - Spinal cord (cervical c-1)	GTF3A	gene:ENSG00000122034:s:27434139-27434219	13:j:27434219-27434805	15	0.756	1.000	junction	68.492
Brain - Spinal cord (cervical c-1)	GTF3A	gene:ENSG00000122034:t:27427092-27427192	13:j:27424938-27427092	15	0.969	1.000	junction	68.492
Brain - Spinal cord (cervical c-1)	GTF3A	gene:ENSG00000122034:t:27429870-27429966	13:j:27427192-27429870	15	0.921	1.000	junction	68.492
Brain - Spinal cord (cervical c-1)	GTF3A	gene:ENSG00000122034:t:27434139-27434219	13:j:27432804-27434139	15	0.595	1.000	junction	68.492
Brain - Spinal cord (cervical c-1)	GTF3C1	gene:ENSG00000077235:c:27461562-27462294	16:j:27461562-27462294	15	1.000	1.000	junction	26.244
Brain - Spinal cord (cervical c-1)	GTF3C1	gene:ENSG00000077235:c:27469550-27470108	16:j:27469550-27470108	15	1.000	1.000	junction	26.244
Brain - Spinal cord (cervical c-1)	GTF3C1	gene:ENSG00000077235:s:27469291-27469550	16:j:27465540-27469291	15	0.958	1.000	junction	26.244
Brain - Spinal cord (cervical c-1)	GTF3C1	gene:ENSG00000077235:s:27476451-27476544	16:j:27471920-27476451	15	0.962	1.000	junction	26.244
Brain - Spinal cord (cervical c-1)	GTF3C1	gene:ENSG00000077235:s:27478469-27478594	16:j:27476544-27478469	15	0.958	1.000	junction	26.244
Brain - Spinal cord (cervical c-1)	GTF3C1	gene:ENSG00000077235:s:27480716-27481191	16:j:27478531-27481079	15	0.786	1.000	junction	26.244
Brain - Spinal cord (cervical c-1)	GTF3C1	gene:ENSG00000077235:s:27485997-27486154	16:j:27484353-27485997	14	0.878	0.933	junction	26.244
Brain - Spinal cord (cervical c-1)	GTF3C1	gene:ENSG00000077235:s:27488554-27488635	16:j:27488415-27488554	13	0.893	0.867	junction	26.244
Brain - Spinal cord (cervical c-1)	GTF3C1	gene:ENSG00000077235:t:27480716-27481191	16:j:27481191-27483044	14	0.750	0.933	junction	26.244
Brain - Spinal cord (cervical c-1)	GTF3C2	gene:ENSG00000115207:c:27327284-27328037	2:j:27327284-27328037	14	1.000	0.933	junction	14.445
Brain - Spinal cord (cervical c-1)	GTF3C2	gene:ENSG00000115207:c:27329282-27329379	2:j:27329282-27329379	15	1.000	1.000	junction	14.445
Brain - Spinal cord (cervical c-1)	GTF3C2	gene:ENSG00000115207:s:27327177-27327284	2:j:27326893-27327177	15	0.931	1.000	junction	14.445
Brain - Spinal cord (cervical c-1)	GTF3C2	gene:ENSG00000115207:t:27325849-27326218	2:i:27326219-27326292	15	0.972	1.000	intron	14.445
Brain - Spinal cord (cervical c-1)	GTF3C3	gene:ENSG00000119041:c:196764685-196766565	2:j:196764685-196766565	15	1.000	1.000	junction	8.246
Brain - Spinal cord (cervical c-1)	GTF3C3	gene:ENSG00000119041:c:196770039-196771748	2:j:196770039-196771748	13	1.000	0.867	junction	8.246
Brain - Spinal cord (cervical c-1)	GTF3C3	gene:ENSG00000119041:c:196771938-196772916	2:j:196771938-196772916	13	1.000	0.867	junction	8.246
Brain - Spinal cord (cervical c-1)	GTF3C3	gene:ENSG00000119041:s:196769915-196770039	2:j:196766717-196769915	15	0.828	1.000	junction	8.246
Brain - Spinal cord (cervical c-1)	GTF3C5	gene:ENSG00000148308:c:133053942-133054408	9:j:133053942-133054408	15	1.000	1.000	junction	45.551
Brain - Spinal cord (cervical c-1)	GTF3C5	gene:ENSG00000148308:c:133056908-133057814	9:j:133056908-133057814	15	1.000	1.000	junction	45.551
Brain - Spinal cord (cervical c-1)	GTF3C5	gene:ENSG00000148308:s:133031004-133031164	9:j:133031164-133042087	15	0.903	1.000	junction	45.551
Brain - Spinal cord (cervical c-1)	GTF3C5	gene:ENSG00000148308:s:133054712-133054809	9:j:133054809-133056012	15	0.684	1.000	junction	45.551
Brain - Spinal cord (cervical c-1)	GTF3C5	gene:ENSG00000148308:s:133055859-133056094	9:j:133056094-133056766	15	0.727	1.000	junction	45.551
Brain - Spinal cord (cervical c-1)	GTF3C5	gene:ENSG00000148308:t:133042087-133042306	9:j:133031164-133042087	15	0.934	1.000	junction	45.551
Brain - Spinal cord (cervical c-1)	GTF3C5	gene:ENSG00000148308:t:133043728-133044407	9:j:133042306-133043728	15	0.922	1.000	junction	45.551
Brain - Spinal cord (cervical c-1)	GTF3C5	gene:ENSG00000148308:t:133050783-133050978	9:j:133043926-133050783	14	0.936	0.933	junction	45.551
Brain - Spinal cord (cervical c-1)	GTF3C6	gene:ENSG00000155115:c:110959252-110960414	6:j:110959252-110960414	15	1.000	1.000	junction	48.456
Brain - Spinal cord (cervical c-1)	GTF3C6	gene:ENSG00000155115:c:110960477-110960572	6:j:110960477-110960572	15	1.000	1.000	junction	48.456
Brain - Spinal cord (cervical c-1)	GTF3C6	gene:ENSG00000155115:c:110960616-110962392	6:j:110960616-110962392	15	1.000	1.000	junction	48.456
Brain - Spinal cord (cervical c-1)	GTF3C6	gene:ENSG00000155115:c:110962505-110967510	6:j:110962505-110967510	15	1.000	1.000	junction	48.456
Brain - Spinal cord (cervical c-1)	GTF3C6	gene:ENSG00000155115:t:110959172-110959252	6:j:110958826-110959172	15	0.964	1.000	junction	48.456
Brain - Spinal cord (cervical c-1)	GTPBP1	gene:ENSG00000100226:c:38724411-38726006	22:j:38724411-38726006	15	1.000	1.000	junction	16.852
Brain - Spinal cord (cervical c-1)	GTPBP1	gene:ENSG00000100226:c:38726150-38726258	22:j:38726150-38726258	15	1.000	1.000	junction	16.852
Brain - Spinal cord (cervical c-1)	GTPBP1	gene:ENSG00000100226:c:38728161-38729462	22:j:38728161-38729462	15	1.000	1.000	junction	16.852
Brain - Spinal cord (cervical c-1)	GTPBP1	gene:ENSG00000100226:c:38729662-38730612	22:j:38729662-38730612	15	1.000	1.000	junction	16.852
Brain - Spinal cord (cervical c-1)	GTPBP1	gene:ENSG00000100226:s:38716652-38717360	22:j:38717000-38721742	15	0.897	1.000	junction	16.852
Brain - Spinal cord (cervical c-1)	GTPBP1	gene:ENSG00000100226:s:38721742-38721865	22:j:38721865-38724297	14	0.779	0.933	junction	16.852
Brain - Spinal cord (cervical c-1)	GTPBP1	gene:ENSG00000100226:s:38726258-38726440	22:j:38726440-38727213	15	0.911	1.000	junction	16.852
Brain - Spinal cord (cervical c-1)	GTPBP1	gene:ENSG00000100226:s:38734324-38734397	22:i:38734398-38735173	15	0.984	1.000	intron	16.852
Brain - Spinal cord (cervical c-1)	GTPBP1	gene:ENSG00000100226:t:38715907-38716240	22:j:38708956-38715907	14	0.758	0.933	junction	16.852
Brain - Spinal cord (cervical c-1)	GTPBP1	gene:ENSG00000100226:t:38727983-38728161	22:j:38727348-38727983	14	0.873	0.933	junction	16.852
Brain - Spinal cord (cervical c-1)	GTPBP1	gene:ENSG00000100226:t:38736029-38736380	22:i:38735498-38736028	15	0.997	1.000	intron	16.852
Brain - Spinal cord (cervical c-1)	GTPBP1	gene:ENSG00000100226:t:38737951-38738299	22:i:38736380-38737950	15	0.941	1.000	intron	16.852
Brain - Spinal cord (cervical c-1)	GTPBP10	gene:ENSG00000105793:c:90378211-90382956	7:j:90378211-90382956	15	1.000	1.000	junction	4.803
Brain - Spinal cord (cervical c-1)	GTPBP10	gene:ENSG00000105793:c:90383079-90384892	7:j:90383079-90384892	14	1.000	0.933	junction	4.803
Brain - Spinal cord (cervical c-1)	GTPBP2	gene:ENSG00000172432:c:43623795-43623933	6:j:43623795-43623933	13	1.000	0.867	junction	23.090
Brain - Spinal cord (cervical c-1)	GTPBP2	gene:ENSG00000172432:c:43624068-43624510	6:j:43624068-43624510	13	1.000	0.867	junction	23.090
Brain - Spinal cord (cervical c-1)	GTPBP2	gene:ENSG00000172432:s:43621722-43621790	6:i:43621517-43621721	15	0.982	1.000	intron	23.090
Brain - Spinal cord (cervical c-1)	GTPBP2	gene:ENSG00000172432:s:43622003-43622167	6:j:43621790-43622003	15	0.984	1.000	junction	23.090
Brain - Spinal cord (cervical c-1)	GTPBP2	gene:ENSG00000172432:s:43622628-43622804	6:j:43622167-43622633	15	0.512	1.000	junction	23.090
Brain - Spinal cord (cervical c-1)	GTPBP2	gene:ENSG00000172432:s:43623737-43623795	6:j:43622804-43623737	14	0.968	0.933	junction	23.090
Brain - Spinal cord (cervical c-1)	GTPBP2	gene:ENSG00000172432:s:43624888-43625062	6:i:43624730-43624887	14	0.500	0.933	intron	23.090
Brain - Spinal cord (cervical c-1)	GTPBP2	gene:ENSG00000172432:s:43625363-43625560	6:i:43625063-43625362	15	0.675	1.000	intron	23.090
Brain - Spinal cord (cervical c-1)	GTPBP4	gene:ENSG00000107937:c:1000868-1000948	10:j:1000868-1000948	15	1.000	1.000	junction	15.632
Brain - Spinal cord (cervical c-1)	GTPBP4	gene:ENSG00000107937:c:1001013-1005818	10:j:1001013-1005818	15	1.000	1.000	junction	15.632
Brain - Spinal cord (cervical c-1)	GTPBP4	gene:ENSG00000107937:c:1005907-1007018	10:j:1005907-1007018	15	1.000	1.000	junction	15.632
Brain - Spinal cord (cervical c-1)	GTPBP4	gene:ENSG00000107937:c:1009035-1009529	10:j:1009035-1009529	15	1.000	1.000	junction	15.632
Brain - Spinal cord (cervical c-1)	GTPBP4	gene:ENSG00000107937:c:1009580-1010420	10:j:1009580-1010420	14	1.000	0.933	junction	15.632
Brain - Spinal cord (cervical c-1)	GTPBP4	gene:ENSG00000107937:c:1012662-1014247	10:j:1012662-1014247	15	1.000	1.000	junction	15.632
Brain - Spinal cord (cervical c-1)	GTPBP4	gene:ENSG00000107937:c:1014312-1015753	10:j:1014312-1015753	15	1.000	1.000	junction	15.632
Brain - Spinal cord (cervical c-1)	GTPBP4	gene:ENSG00000107937:c:1015896-1017075	10:j:1015896-1017075	15	1.000	1.000	junction	15.632
Brain - Spinal cord (cervical c-1)	GTPBP4	gene:ENSG00000107937:c:996242-997208	10:j:996242-997208	15	1.000	1.000	junction	15.632
Brain - Spinal cord (cervical c-1)	GTPBP4	gene:ENSG00000107937:c:997308-999003	10:j:997308-999003	15	1.000	1.000	junction	15.632
Brain - Spinal cord (cervical c-1)	GTPBP4	gene:ENSG00000107937:c:999095-1000677	10:j:999095-1000677	15	1.000	1.000	junction	15.632
Brain - Spinal cord (cervical c-1)	GTPBP4	gene:ENSG00000107937:s:1007018-1007320	10:j:1007128-1008958	15	0.869	1.000	junction	15.632
Brain - Spinal cord (cervical c-1)	GTPBP4	gene:ENSG00000107937:s:1010420-1010844	10:j:1010520-1012465	15	0.970	1.000	junction	15.632
Brain - Spinal cord (cervical c-1)	GTPBP4	gene:ENSG00000107937:s:992489-992659	10:j:992659-995929	14	0.939	0.933	junction	15.632
Brain - Spinal cord (cervical c-1)	GTPBP4	gene:ENSG00000107937:t:1012400-1012662	10:j:1010520-1012465	15	0.821	1.000	junction	15.632
Brain - Spinal cord (cervical c-1)	GTPBP4	gene:ENSG00000107937:t:996106-996242	10:j:996032-996106	14	0.949	0.933	junction	15.632
Brain - Spinal cord (cervical c-1)	GTPBP6	gene:ENSG00000178605:c:314217-314890	X:j:314217-314890	15	1.000	1.000	junction	39.990
Brain - Spinal cord (cervical c-1)	GTPBP6	gene:ENSG00000178605:s:306864-307512	X:j:305197-307360	15	0.874	1.000	junction	39.990
Brain - Spinal cord (cervical c-1)	GTPBP6	gene:ENSG00000178605:s:307732-307880	X:j:307512-307732	15	0.950	1.000	junction	39.990
Brain - Spinal cord (cervical c-1)	GTPBP6	gene:ENSG00000178605:s:311419-312463	X:j:307880-311419	15	0.863	1.000	junction	39.990
Brain - Spinal cord (cervical c-1)	GTPBP6	gene:ENSG00000178605:s:314150-314217	X:j:312924-314150	15	0.814	1.000	junction	39.990
Brain - Spinal cord (cervical c-1)	GTPBP6	gene:ENSG00000178605:t:314890-315020	X:j:315020-315229	15	0.964	1.000	junction	39.990
Brain - Spinal cord (cervical c-1)	GTPBP6	gene:ENSG00000178605:t:315229-315736	X:j:315299-316914	15	0.501	1.000	junction	39.990
Brain - Spinal cord (cervical c-1)	GTPBP6	gene:ENSG00000178605:t:316914-317086	X:j:317051-318439	15	0.882	1.000	junction	39.990
Brain - Spinal cord (cervical c-1)	GTPBP8	gene:ENSG00000163607:s:113000850-113001935	3:i:113001936-113014376	14	0.904	0.933	intron	6.556
Brain - Spinal cord (cervical c-1)	GUCD1	gene:ENSG00000138867:s:24546914-24547390	22:j:24544083-24546914	15	0.816	1.000	junction	27.100
Brain - Spinal cord (cervical c-1)	GUCD1	gene:ENSG00000138867:t:24542398-24543100	22:j:24543097-24543842	14	0.769	0.933	junction	27.100
Brain - Spinal cord (cervical c-1)	GUCY1B1	gene:ENSG00000061918:s:155799877-155800074	4:j:155800074-155802342	13	0.782	0.867	junction	7.183
Brain - Spinal cord (cervical c-1)	GUF1	gene:ENSG00000151806:c:44690860-44691666	4:j:44690860-44691666	13	1.000	0.867	junction	9.421
Brain - Spinal cord (cervical c-1)	GUF1	gene:ENSG00000151806:s:44694409-44694513	4:j:44694513-44695615	13	0.874	0.867	junction	9.421
Brain - Spinal cord (cervical c-1)	GUF1	gene:ENSG00000151806:t:44697408-44697444	4:j:44695734-44697408	13	0.752	0.867	junction	9.421
Brain - Spinal cord (cervical c-1)	GUK1	gene:ENSG00000143774:s:228144897-228145762	1:j:228145624-228146026	15	0.747	1.000	junction	323.766
Brain - Spinal cord (cervical c-1)	GUK1	gene:ENSG00000143774:s:228145883-228146235	1:j:228146067-228146842	15	0.754	1.000	junction	323.766
Brain - Spinal cord (cervical c-1)	GUK1	gene:ENSG00000143774:s:228146826-228146952	1:j:228146938-228147406	15	0.794	1.000	junction	323.766
Brain - Spinal cord (cervical c-1)	GUK1	gene:ENSG00000143774:s:228147466-228147559	1:j:228147544-228147615	15	0.642	1.000	junction	323.766
Brain - Spinal cord (cervical c-1)	GUK1	gene:ENSG00000143774:s:228147615-228147710	1:j:228147699-228148371	15	0.709	1.000	junction	323.766
Brain - Spinal cord (cervical c-1)	GUK1	gene:ENSG00000143774:t:228148371-228148539	1:j:228147699-228148371	15	0.995	1.000	junction	323.766
Brain - Spinal cord (cervical c-1)	GUK1	gene:ENSG00000143774:t:228148665-228148984	1:j:228148456-228148665	15	0.919	1.000	junction	323.766
Brain - Spinal cord (cervical c-1)	GUSB	gene:ENSG00000169919:s:65964146-65964458	7:j:65961063-65964323	15	0.940	1.000	junction	21.338
Brain - Spinal cord (cervical c-1)	GUSB	gene:ENSG00000169919:s:65967731-65967908	7:j:65964458-65967731	15	0.917	1.000	junction	21.338
Brain - Spinal cord (cervical c-1)	GUSB	gene:ENSG00000169919:s:65974294-65974401	7:j:65970366-65974295	15	0.581	1.000	junction	21.338
Brain - Spinal cord (cervical c-1)	GUSB	gene:ENSG00000169919:s:65974503-65974847	7:j:65974441-65974526	14	0.516	0.933	junction	21.338
Brain - Spinal cord (cervical c-1)	GUSB	gene:ENSG00000169919:t:65967731-65967908	7:j:65967907-65970282	15	0.620	1.000	junction	21.338
Brain - Spinal cord (cervical c-1)	GUSB	gene:ENSG00000169919:t:65975852-65976202	7:j:65976202-65979399	13	0.611	0.867	junction	21.338
Brain - Spinal cord (cervical c-1)	GUSB	gene:ENSG00000169919:t:65979386-65979541	7:j:65979541-65979727	13	0.698	0.867	junction	21.338
Brain - Spinal cord (cervical c-1)	GUSBP2	gene:ENSG00000241549:c:26883517-26885359	6:j:26883517-26885359	15	1.000	1.000	junction	2.206
Brain - Spinal cord (cervical c-1)	GUSBP2	gene:ENSG00000241549:s:26889010-26889198	6:j:26885443-26889010	13	0.962	0.867	junction	2.206
Brain - Spinal cord (cervical c-1)	GYG1	gene:ENSG00000163754:c:148994277-148996302	3:j:148994277-148996302	15	1.000	1.000	junction	23.232
Brain - Spinal cord (cervical c-1)	GYG1	gene:ENSG00000163754:s:148996831-148996904	3:j:148996904-149009276	15	0.952	1.000	junction	23.232
Brain - Spinal cord (cervical c-1)	GYG1	gene:ENSG00000163754:s:149008881-149009402	3:j:149009402-149024053	15	0.973	1.000	junction	23.232
Brain - Spinal cord (cervical c-1)	GYG1	gene:ENSG00000163754:s:149024053-149024272	3:j:149024272-149026760	15	0.842	1.000	junction	23.232
Brain - Spinal cord (cervical c-1)	GYG1	gene:ENSG00000163754:t:148994142-148994277	3:j:148991647-148994142	14	0.937	0.933	junction	23.232
Brain - Spinal cord (cervical c-1)	GYG1	gene:ENSG00000163754:t:149008881-149009402	3:j:148996904-149009276	15	0.943	1.000	junction	23.232
Brain - Spinal cord (cervical c-1)	GYG1	gene:ENSG00000163754:t:149026760-149027668	3:j:149024272-149026760	15	0.860	1.000	junction	23.232
Brain - Spinal cord (cervical c-1)	GYG2	gene:ENSG00000056998:c:2855155-2856498	X:j:2855155-2856498	14	1.000	0.933	junction	28.966
Brain - Spinal cord (cervical c-1)	GYG2	gene:ENSG00000056998:c:2860065-2861522	X:j:2860065-2861522	14	1.000	0.933	junction	28.966
Brain - Spinal cord (cervical c-1)	GYG2	gene:ENSG00000056998:s:2853980-2854154	X:j:2854154-2854993	13	0.966	0.867	junction	28.966
Brain - Spinal cord (cervical c-1)	GYG2	gene:ENSG00000056998:t:2853980-2854154	X:j:2843354-2853980	15	0.839	1.000	junction	28.966
Brain - Spinal cord (cervical c-1)	GYG2	gene:ENSG00000056998:t:2855095-2855155	X:i:2855082-2855095	15	0.984	1.000	intron	28.966
Brain - Spinal cord (cervical c-1)	GYPC	gene:ENSG00000136732:c:126693947-126695946	2:j:126693947-126695946	15	1.000	1.000	junction	14.186
Brain - Spinal cord (cervical c-1)	GYPC	gene:ENSG00000136732:s:126655933-126656312	2:j:126656312-126690255	15	0.776	1.000	junction	14.186
Brain - Spinal cord (cervical c-1)	GYPC	gene:ENSG00000136732:t:126690255-126690311	2:j:126656312-126690255	15	0.923	1.000	junction	14.186
Brain - Spinal cord (cervical c-1)	GYPC	gene:ENSG00000136732:t:126693864-126693947	2:j:126690311-126693864	15	0.812	1.000	junction	14.186
Brain - Spinal cord (cervical c-1)	GYS1	gene:ENSG00000104812:c:48981636-48982255	19:j:48981636-48982255	13	1.000	0.867	junction	9.853
Brain - Spinal cord (cervical c-1)	GZF1	gene:ENSG00000125812:t:23370091-23373063	20:j:23369741-23370091	13	0.686	0.867	junction	7.406
Brain - Spinal cord (cervical c-1)	H1FX-AS1	gene:ENSG00000206417:s:129315392-129315638	3:i:129315639-129315805	15	0.991	1.000	intron	5.033
Brain - Spinal cord (cervical c-1)	H1FX-AS1	gene:ENSG00000206417:s:129315806-129315903	3:i:129315904-129317153	14	0.974	0.933	intron	5.033
Brain - Spinal cord (cervical c-1)	H2AFV	gene:ENSG00000105968:s:44834925-44835658	7:j:44834562-44835529	15	0.892	1.000	junction	66.468
Brain - Spinal cord (cervical c-1)	H2AFV	gene:ENSG00000105968:s:44840899-44841012	7:j:44835658-44840899	15	0.972	1.000	junction	66.468
Brain - Spinal cord (cervical c-1)	H2AFV	gene:ENSG00000105968:s:44843277-44843354	7:j:44841012-44843277	15	0.920	1.000	junction	66.468
Brain - Spinal cord (cervical c-1)	H2AFV	gene:ENSG00000105968:s:44847969-44848083	7:j:44843354-44847969	14	0.934	0.933	junction	66.468
Brain - Spinal cord (cervical c-1)	H2AFV	gene:ENSG00000105968:t:44826791-44830163	7:i:44830164-44834227	15	0.895	1.000	intron	66.468
Brain - Spinal cord (cervical c-1)	H2AFV	gene:ENSG00000105968:t:44834228-44834562	7:j:44834562-44835529	15	0.966	1.000	junction	66.468
Brain - Spinal cord (cervical c-1)	H2AFV	gene:ENSG00000105968:t:44834925-44835658	7:j:44835658-44840899	15	0.949	1.000	junction	66.468
Brain - Spinal cord (cervical c-1)	H2AFV	gene:ENSG00000105968:t:44840899-44841012	7:j:44841012-44843277	15	0.960	1.000	junction	66.468
Brain - Spinal cord (cervical c-1)	H2AFX	gene:ENSG00000188486:s:119094460-119095467	11:i:119094262-119094459	15	0.891	1.000	intron	28.388
Brain - Spinal cord (cervical c-1)	H2AFY	gene:ENSG00000113648:c:135369603-135370036	5:j:135369603-135370036	15	1.000	1.000	junction	49.008
Brain - Spinal cord (cervical c-1)	H2AFY	gene:ENSG00000113648:s:135343159-135343434	5:j:135335141-135343260	14	0.912	0.933	junction	49.008
Brain - Spinal cord (cervical c-1)	H2AFY	gene:ENSG00000113648:s:135360416-135362901	5:j:135350913-135360497	15	0.556	1.000	junction	49.008
Brain - Spinal cord (cervical c-1)	H2AFY	gene:ENSG00000113648:s:135388917-135389296	5:j:135370142-135388922	15	0.986	1.000	junction	49.008
Brain - Spinal cord (cervical c-1)	H2AFY	gene:ENSG00000113648:s:135399749-135399914	5:i:135399623-135399748	15	0.985	1.000	intron	49.008
Brain - Spinal cord (cervical c-1)	H2AFY	gene:ENSG00000113648:t:135352946-135353045	5:j:135353045-135360497	14	0.567	0.933	junction	49.008
Brain - Spinal cord (cervical c-1)	H2AFY	gene:ENSG00000113648:t:135388917-135389296	5:j:135389126-135399062	15	0.971	1.000	junction	49.008
Brain - Spinal cord (cervical c-1)	H2AFY2	gene:ENSG00000099284:c:70109207-70111518	10:j:70109207-70111518	15	1.000	1.000	junction	4.393
Brain - Spinal cord (cervical c-1)	H2AFZ	gene:ENSG00000164032:s:99948778-99948940	4:j:99948523-99948811	15	0.686	1.000	junction	63.272
Brain - Spinal cord (cervical c-1)	H2AFZ	gene:ENSG00000164032:s:99949030-99949386	4:j:99948940-99949273	15	0.710	1.000	junction	63.272
Brain - Spinal cord (cervical c-1)	H2AFZ	gene:ENSG00000164032:s:99949663-99949740	4:j:99949386-99949663	15	0.641	1.000	junction	63.272
Brain - Spinal cord (cervical c-1)	H2AFZ	gene:ENSG00000164032:s:99950168-99950388	4:j:99949740-99950168	15	0.709	1.000	junction	63.272
Brain - Spinal cord (cervical c-1)	H3F3A	gene:ENSG00000163041:s:226063977-226064479	1:j:226064479-226065656	15	0.887	1.000	junction	296.759
Brain - Spinal cord (cervical c-1)	H3F3A	gene:ENSG00000163041:s:226065656-226067269	1:j:226065809-226071351	15	0.955	1.000	junction	296.759
Brain - Spinal cord (cervical c-1)	H3F3A	gene:ENSG00000163041:t:226063977-226064479	1:j:226062811-226064329	15	0.882	1.000	junction	296.759
Brain - Spinal cord (cervical c-1)	H3F3B	gene:ENSG00000132475:s:75779047-75779286	17:j:75778963-75779047	15	0.536	1.000	junction	271.494
Brain - Spinal cord (cervical c-1)	H3F3B	gene:ENSG00000132475:s:75779647-75779829	17:j:75779184-75779657	15	0.954	1.000	junction	271.494
Brain - Spinal cord (cervical c-1)	H3F3B	gene:ENSG00000132475:t:75776434-75778723	17:j:75778723-75778810	15	0.572	1.000	junction	271.494
Brain - Spinal cord (cervical c-1)	H3F3B	gene:ENSG00000132475:t:75779047-75779286	17:j:75779184-75779657	15	0.944	1.000	junction	271.494
Brain - Spinal cord (cervical c-1)	HABP4	gene:ENSG00000130956:s:96458379-96458541	9:j:96458541-96465337	15	0.860	1.000	junction	46.708
Brain - Spinal cord (cervical c-1)	HABP4	gene:ENSG00000130956:s:96465710-96465778	9:j:96465778-96471011	15	0.959	1.000	junction	46.708
Brain - Spinal cord (cervical c-1)	HABP4	gene:ENSG00000130956:s:96483025-96484659	9:j:96484633-96488089	15	0.918	1.000	junction	46.708
Brain - Spinal cord (cervical c-1)	HABP4	gene:ENSG00000130956:t:96458379-96458541	9:j:96450628-96458379	15	0.959	1.000	junction	46.708
Brain - Spinal cord (cervical c-1)	HABP4	gene:ENSG00000130956:t:96465710-96465778	9:j:96465498-96465710	15	0.905	1.000	junction	46.708
Brain - Spinal cord (cervical c-1)	HABP4	gene:ENSG00000130956:t:96471011-96471099	9:j:96465778-96471011	15	0.967	1.000	junction	46.708
Brain - Spinal cord (cervical c-1)	HABP4	gene:ENSG00000130956:t:96483025-96484659	9:j:96471094-96484462	15	0.978	1.000	junction	46.708
Brain - Spinal cord (cervical c-1)	HABP4	gene:ENSG00000130956:t:96489982-96491336	9:j:96488274-96489982	15	0.905	1.000	junction	46.708
Brain - Spinal cord (cervical c-1)	HACD1	gene:ENSG00000165996:c:17603648-17603726	10:j:17603648-17603726	13	1.000	0.867	junction	10.646
Brain - Spinal cord (cervical c-1)	HACD1	gene:ENSG00000165996:s:17594205-17594383	10:j:17590446-17594205	13	0.756	0.867	junction	10.646
Brain - Spinal cord (cervical c-1)	HACD1	gene:ENSG00000165996:s:17602906-17603648	10:j:17599411-17603560	13	0.888	0.867	junction	10.646
Brain - Spinal cord (cervical c-1)	HACD1	gene:ENSG00000165996:t:17599074-17599411	10:j:17599411-17603560	13	0.908	0.867	junction	10.646
Brain - Spinal cord (cervical c-1)	HACD2	gene:ENSG00000206527:s:123500515-123500693	3:j:123494970-123500515	14	0.955	0.933	junction	15.676
Brain - Spinal cord (cervical c-1)	HACD2	gene:ENSG00000206527:t:123491554-123494970	3:j:123494970-123500515	14	0.806	0.933	junction	15.676
Brain - Spinal cord (cervical c-1)	HACD3	gene:ENSG00000074696:c:65556903-65558680	15:j:65556903-65558680	15	1.000	1.000	junction	57.256
Brain - Spinal cord (cervical c-1)	HACD3	gene:ENSG00000074696:c:65562884-65564215	15:j:65562884-65564215	15	1.000	1.000	junction	57.256
Brain - Spinal cord (cervical c-1)	HACD3	gene:ENSG00000074696:c:65571654-65572235	15:j:65571654-65572235	15	1.000	1.000	junction	57.256
Brain - Spinal cord (cervical c-1)	HACD3	gene:ENSG00000074696:s:65530418-65530718	15:j:65530718-65551676	15	0.970	1.000	junction	57.256
Brain - Spinal cord (cervical c-1)	HACD3	gene:ENSG00000074696:s:65558680-65558731	15:j:65558731-65562774	15	0.961	1.000	junction	57.256
Brain - Spinal cord (cervical c-1)	HACD3	gene:ENSG00000074696:s:65564215-65566967	15:j:65564342-65570091	15	0.977	1.000	junction	57.256
Brain - Spinal cord (cervical c-1)	HACD3	gene:ENSG00000074696:s:65570091-65570203	15:j:65570203-65571548	15	0.866	1.000	junction	57.256
Brain - Spinal cord (cervical c-1)	HACD3	gene:ENSG00000074696:t:65551676-65551937	15:j:65530718-65551676	15	0.958	1.000	junction	57.256
Brain - Spinal cord (cervical c-1)	HACD3	gene:ENSG00000074696:t:65576303-65578352	15:j:65572366-65576303	15	0.944	1.000	junction	57.256
Brain - Spinal cord (cervical c-1)	HACE1	gene:ENSG00000085382:c:104729764-104730303	6:j:104729764-104730303	15	1.000	1.000	junction	9.868
Brain - Spinal cord (cervical c-1)	HACE1	gene:ENSG00000085382:c:104771389-104771925	6:j:104771389-104771925	14	1.000	0.933	junction	9.868
Brain - Spinal cord (cervical c-1)	HACE1	gene:ENSG00000085382:c:104772074-104776741	6:j:104772074-104776741	14	1.000	0.933	junction	9.868
Brain - Spinal cord (cervical c-1)	HACE1	gene:ENSG00000085382:s:104744160-104744230	6:j:104730416-104744160	14	0.958	0.933	junction	9.868
Brain - Spinal cord (cervical c-1)	HACE1	gene:ENSG00000085382:s:104771193-104771389	6:j:104750472-104771193	15	0.962	1.000	junction	9.868
Brain - Spinal cord (cervical c-1)	HACE1	gene:ENSG00000085382:s:104784086-104784173	6:j:104777317-104784086	13	0.764	0.867	junction	9.868
Brain - Spinal cord (cervical c-1)	HACE1	gene:ENSG00000085382:t:104744512-104744610	6:j:104744610-104750341	15	0.921	1.000	junction	9.868
Brain - Spinal cord (cervical c-1)	HACE1	gene:ENSG00000085382:t:104777206-104777317	6:j:104777317-104784086	13	0.698	0.867	junction	9.868
Brain - Spinal cord (cervical c-1)	HACL1	gene:ENSG00000131373:c:15563544-15564551	3:j:15563544-15564551	15	1.000	1.000	junction	7.203
Brain - Spinal cord (cervical c-1)	HACL1	gene:ENSG00000131373:c:15564658-15567844	3:j:15564658-15567844	15	1.000	1.000	junction	7.203
Brain - Spinal cord (cervical c-1)	HACL1	gene:ENSG00000131373:c:15568002-15568432	3:j:15568002-15568432	14	1.000	0.933	junction	7.203
Brain - Spinal cord (cervical c-1)	HACL1	gene:ENSG00000131373:c:15571769-15573159	3:j:15571769-15573159	14	1.000	0.933	junction	7.203
Brain - Spinal cord (cervical c-1)	HACL1	gene:ENSG00000131373:t:15560704-15560897	3:j:15560897-15563358	13	0.813	0.867	junction	7.203
Brain - Spinal cord (cervical c-1)	HACL1	gene:ENSG00000131373:t:15568432-15568586	3:j:15568586-15571668	15	0.899	1.000	junction	7.203
Brain - Spinal cord (cervical c-1)	HADH	gene:ENSG00000138796:c:108009887-108014431	4:j:108009887-108014431	15	1.000	1.000	junction	18.138
Brain - Spinal cord (cervical c-1)	HADH	gene:ENSG00000138796:c:108033292-108034239	4:j:108033292-108034239	15	1.000	1.000	junction	18.138
Brain - Spinal cord (cervical c-1)	HADH	gene:ENSG00000138796:s:107989714-107990064	4:j:107990064-108009759	13	0.936	0.867	junction	18.138
Brain - Spinal cord (cervical c-1)	HADH	gene:ENSG00000138796:s:108014431-108014588	4:j:108014588-108019540	15	0.970	1.000	junction	18.138
Brain - Spinal cord (cervical c-1)	HADH	gene:ENSG00000138796:s:108023474-108023563	4:j:108023563-108027688	15	0.838	1.000	junction	18.138
Brain - Spinal cord (cervical c-1)	HADH	gene:ENSG00000138796:s:108027512-108027760	4:j:108027760-108033176	15	0.975	1.000	junction	18.138
Brain - Spinal cord (cervical c-1)	HADH	gene:ENSG00000138796:t:108009759-108009887	4:j:107990064-108009759	13	0.791	0.867	junction	18.138
Brain - Spinal cord (cervical c-1)	HADH	gene:ENSG00000138796:t:108023474-108023563	4:j:108019666-108023474	15	0.966	1.000	junction	18.138
Brain - Spinal cord (cervical c-1)	HADH	gene:ENSG00000138796:t:108027512-108027760	4:j:108023563-108027688	15	0.934	1.000	junction	18.138
Brain - Spinal cord (cervical c-1)	HADH	gene:ENSG00000138796:t:108033176-108033292	4:j:108027760-108033176	15	0.844	1.000	junction	18.138
Brain - Spinal cord (cervical c-1)	HADHA	gene:ENSG00000084754:c:26204196-26209780	2:j:26204196-26209780	15	1.000	1.000	junction	64.601
Brain - Spinal cord (cervical c-1)	HADHA	gene:ENSG00000084754:c:26212626-26214443	2:j:26212626-26214443	15	1.000	1.000	junction	64.601
Brain - Spinal cord (cervical c-1)	HADHA	gene:ENSG00000084754:c:26215175-26230192	2:j:26215175-26230192	15	1.000	1.000	junction	64.601
Brain - Spinal cord (cervical c-1)	HADHA	gene:ENSG00000084754:c:26232279-26234217	2:j:26232279-26234217	15	1.000	1.000	junction	64.601
Brain - Spinal cord (cervical c-1)	HADHA	gene:ENSG00000084754:c:26239004-26239102	2:j:26239004-26239102	15	1.000	1.000	junction	64.601
Brain - Spinal cord (cervical c-1)	HADHA	gene:ENSG00000084754:s:26191483-26191628	2:j:26191395-26191483	15	0.584	1.000	junction	64.601
Brain - Spinal cord (cervical c-1)	HADHA	gene:ENSG00000084754:s:26192310-26192424	2:j:26191628-26192310	15	0.795	1.000	junction	64.601
Brain - Spinal cord (cervical c-1)	HADHA	gene:ENSG00000084754:s:26193577-26193772	2:j:26192424-26193577	15	0.868	1.000	junction	64.601
Brain - Spinal cord (cervical c-1)	HADHA	gene:ENSG00000084754:s:26194570-26194638	2:j:26193772-26194570	15	0.825	1.000	junction	64.601
Brain - Spinal cord (cervical c-1)	HADHA	gene:ENSG00000084754:s:26195092-26195313	2:j:26194638-26195092	15	0.752	1.000	junction	64.601
Brain - Spinal cord (cervical c-1)	HADHA	gene:ENSG00000084754:s:26197691-26197777	2:j:26195232-26197691	15	0.865	1.000	junction	64.601
Brain - Spinal cord (cervical c-1)	HADHA	gene:ENSG00000084754:s:26204062-26204196	2:j:26201320-26204062	15	0.920	1.000	junction	64.601
Brain - Spinal cord (cervical c-1)	HADHA	gene:ENSG00000084754:s:26211937-26212626	2:j:26209889-26212570	15	0.923	1.000	junction	64.601
Brain - Spinal cord (cervical c-1)	HADHA	gene:ENSG00000084754:s:26238934-26239004	2:j:26236988-26238934	15	0.957	1.000	junction	64.601
Brain - Spinal cord (cervical c-1)	HADHA	gene:ENSG00000084754:t:26209780-26209889	2:j:26209889-26212570	15	0.739	1.000	junction	64.601
Brain - Spinal cord (cervical c-1)	HADHA	gene:ENSG00000084754:t:26234217-26234355	2:j:26234355-26236855	15	0.969	1.000	junction	64.601
Brain - Spinal cord (cervical c-1)	HADHB	gene:ENSG00000138029:c:26254318-26254430	2:j:26254318-26254430	15	1.000	1.000	junction	89.361
Brain - Spinal cord (cervical c-1)	HADHB	gene:ENSG00000138029:c:26273750-26277073	2:j:26273750-26277073	15	1.000	1.000	junction	89.361
Brain - Spinal cord (cervical c-1)	HADHB	gene:ENSG00000138029:c:26280115-26282845	2:j:26280115-26282845	15	1.000	1.000	junction	89.361
Brain - Spinal cord (cervical c-1)	HADHB	gene:ENSG00000138029:c:26282924-26283004	2:j:26282924-26283004	15	1.000	1.000	junction	89.361
Brain - Spinal cord (cervical c-1)	HADHB	gene:ENSG00000138029:c:26283051-26284117	2:j:26283051-26284117	15	1.000	1.000	junction	89.361
Brain - Spinal cord (cervical c-1)	HADHB	gene:ENSG00000138029:c:26284204-26284883	2:j:26284204-26284883	15	1.000	1.000	junction	89.361
Brain - Spinal cord (cervical c-1)	HADHB	gene:ENSG00000138029:c:26284957-26285407	2:j:26284957-26285407	15	1.000	1.000	junction	89.361
Brain - Spinal cord (cervical c-1)	HADHB	gene:ENSG00000138029:s:26254430-26254956	2:j:26254474-26263380	15	0.966	1.000	junction	89.361
Brain - Spinal cord (cervical c-1)	HADHB	gene:ENSG00000138029:s:26263380-26263479	2:j:26263479-26269953	15	0.962	1.000	junction	89.361
Brain - Spinal cord (cervical c-1)	HADHB	gene:ENSG00000138029:s:26277073-26277160	2:j:26277160-26278614	15	0.977	1.000	junction	89.361
Brain - Spinal cord (cervical c-1)	HADHB	gene:ENSG00000138029:s:26285407-26285571	2:j:26285571-26289918	15	0.996	1.000	junction	89.361
Brain - Spinal cord (cervical c-1)	HADHB	gene:ENSG00000138029:t:26254247-26254318	2:j:26244990-26254247	15	0.994	1.000	junction	89.361
Brain - Spinal cord (cervical c-1)	HADHB	gene:ENSG00000138029:t:26263380-26263479	2:j:26254474-26263380	15	0.914	1.000	junction	89.361
Brain - Spinal cord (cervical c-1)	HADHB	gene:ENSG00000138029:t:26273651-26273750	2:j:26269997-26273651	15	0.939	1.000	junction	89.361
Brain - Spinal cord (cervical c-1)	HADHB	gene:ENSG00000138029:t:26278614-26278801	2:j:26277160-26278614	15	0.995	1.000	junction	89.361
Brain - Spinal cord (cervical c-1)	HADHB	gene:ENSG00000138029:t:26279994-26280115	2:j:26279315-26279994	15	0.980	1.000	junction	89.361
Brain - Spinal cord (cervical c-1)	HADHB	gene:ENSG00000138029:t:26289918-26290468	2:j:26285571-26289918	15	0.932	1.000	junction	89.361
Brain - Spinal cord (cervical c-1)	HAGH	gene:ENSG00000063854:c:1822364-1822865	16:j:1822364-1822865	15	1.000	1.000	junction	69.272
Brain - Spinal cord (cervical c-1)	HAGH	gene:ENSG00000063854:s:1808872-1809446	16:i:1807949-1808871	13	0.888	0.867	intron	69.272
Brain - Spinal cord (cervical c-1)	HAGH	gene:ENSG00000063854:s:1809754-1810887	16:j:1809382-1809754	15	0.983	1.000	junction	69.272
Brain - Spinal cord (cervical c-1)	HAGH	gene:ENSG00000063854:s:1816893-1816994	16:j:1809833-1816893	15	0.991	1.000	junction	69.272
Brain - Spinal cord (cervical c-1)	HAGH	gene:ENSG00000063854:s:1819835-1820043	16:j:1819223-1819897	15	0.945	1.000	junction	69.272
Brain - Spinal cord (cervical c-1)	HAGH	gene:ENSG00000063854:s:1826712-1826841	16:j:1823037-1826712	14	0.961	0.933	junction	69.272
Brain - Spinal cord (cervical c-1)	HAGH	gene:ENSG00000063854:t:1817168-1817271	16:j:1817271-1819115	15	0.830	1.000	junction	69.272
Brain - Spinal cord (cervical c-1)	HAGH	gene:ENSG00000063854:t:1819835-1820043	16:j:1820014-1822300	15	0.829	1.000	junction	69.272
Brain - Spinal cord (cervical c-1)	HAGHL	gene:ENSG00000103253:c:728424-728504	16:j:728424-728504	14	1.000	0.933	junction	39.495
Brain - Spinal cord (cervical c-1)	HAGHL	gene:ENSG00000103253:s:727246-727679	16:j:727614-727965	15	0.850	1.000	junction	39.495
Brain - Spinal cord (cervical c-1)	HAGHL	gene:ENSG00000103253:s:728116-728233	16:j:728233-728316	15	0.975	1.000	junction	39.495
Brain - Spinal cord (cervical c-1)	HAGHL	gene:ENSG00000103253:s:728794-728985	16:j:728895-729009	15	0.895	1.000	junction	39.495
Brain - Spinal cord (cervical c-1)	HAGHL	gene:ENSG00000103253:s:732604-733159	16:i:733160-733468	15	0.968	1.000	intron	39.495
Brain - Spinal cord (cervical c-1)	HAGHL	gene:ENSG00000103253:t:728116-728233	16:j:728029-728116	15	0.890	1.000	junction	39.495
Brain - Spinal cord (cervical c-1)	HAGHL	gene:ENSG00000103253:t:728794-728985	16:j:728604-728794	15	0.911	1.000	junction	39.495
Brain - Spinal cord (cervical c-1)	HAGHL	gene:ENSG00000103253:t:732604-733159	16:i:729734-732604	15	0.964	1.000	intron	39.495
Brain - Spinal cord (cervical c-1)	HAGLR	gene:ENSG00000224189:s:176177332-176177568	2:j:176176692-176177332	15	0.986	1.000	junction	31.287
Brain - Spinal cord (cervical c-1)	HAGLR	gene:ENSG00000224189:t:176173002-176176692	2:j:176176692-176177332	15	0.961	1.000	junction	31.287
Brain - Spinal cord (cervical c-1)	HAMP	gene:ENSG00000105697:c:35284848-35284938	19:j:35284848-35284938	13	1.000	0.867	junction	12.952
Brain - Spinal cord (cervical c-1)	HAMP	gene:ENSG00000105697:s:35282346-35282667	19:j:35282667-35284789	14	0.610	0.933	junction	12.952
Brain - Spinal cord (cervical c-1)	HAPLN2	gene:ENSG00000132702:s:156619969-156620158	1:j:156620158-156623467	15	0.953	1.000	junction	782.538
Brain - Spinal cord (cervical c-1)	HAPLN2	gene:ENSG00000132702:s:156623467-156623790	1:j:156623575-156623807	15	0.591	1.000	junction	782.538
Brain - Spinal cord (cervical c-1)	HAPLN2	gene:ENSG00000132702:s:156623916-156624160	1:i:156624161-156624332	15	0.574	1.000	intron	782.538
Brain - Spinal cord (cervical c-1)	HAPLN2	gene:ENSG00000132702:s:156624332-156624467	1:j:156624467-156624601	15	0.568	1.000	junction	782.538
Brain - Spinal cord (cervical c-1)	HAPLN2	gene:ENSG00000132702:t:156623916-156624160	1:i:156623915-156623916	15	0.961	1.000	intron	782.538
Brain - Spinal cord (cervical c-1)	HAPLN2	gene:ENSG00000132702:t:156624989-156625725	1:j:156624783-156625101	15	0.520	1.000	junction	782.538
Brain - Spinal cord (cervical c-1)	HARS	gene:ENSG00000170445:c:140674328-140674679	5:j:140674328-140674679	15	1.000	1.000	junction	34.514
Brain - Spinal cord (cervical c-1)	HARS	gene:ENSG00000170445:c:140674825-140675017	5:j:140674825-140675017	15	1.000	1.000	junction	34.514
Brain - Spinal cord (cervical c-1)	HARS	gene:ENSG00000170445:c:140676896-140676989	5:j:140676896-140676989	15	1.000	1.000	junction	34.514
Brain - Spinal cord (cervical c-1)	HARS	gene:ENSG00000170445:c:140677116-140677327	5:j:140677116-140677327	15	1.000	1.000	junction	34.514
Brain - Spinal cord (cervical c-1)	HARS	gene:ENSG00000170445:c:140677420-140677655	5:j:140677420-140677655	15	1.000	1.000	junction	34.514
Brain - Spinal cord (cervical c-1)	HARS	gene:ENSG00000170445:c:140679127-140679788	5:j:140679127-140679788	15	1.000	1.000	junction	34.514
Brain - Spinal cord (cervical c-1)	HARS	gene:ENSG00000170445:c:140690944-140691215	5:j:140690944-140691215	15	1.000	1.000	junction	34.514
Brain - Spinal cord (cervical c-1)	HARS	gene:ENSG00000170445:s:140679002-140679127	5:j:140678015-140679002	15	0.629	1.000	junction	34.514
Brain - Spinal cord (cervical c-1)	HARS	gene:ENSG00000170445:s:140682761-140683219	5:j:140679883-140683100	15	0.900	1.000	junction	34.514
Brain - Spinal cord (cervical c-1)	HARS	gene:ENSG00000170445:s:140690855-140690944	5:j:140683219-140690855	14	0.774	0.933	junction	34.514
Brain - Spinal cord (cervical c-1)	HARS	gene:ENSG00000170445:t:140677655-140677753	5:j:140677753-140677908	15	0.506	1.000	junction	34.514
Brain - Spinal cord (cervical c-1)	HARS	gene:ENSG00000170445:t:140677908-140678015	5:j:140678015-140679002	15	0.629	1.000	junction	34.514
Brain - Spinal cord (cervical c-1)	HARS	gene:ENSG00000170445:t:140679389-140679883	5:j:140679883-140683100	15	0.901	1.000	junction	34.514
Brain - Spinal cord (cervical c-1)	HARS	gene:ENSG00000170445:t:140682761-140683219	5:j:140683219-140690855	14	0.519	0.933	junction	34.514
Brain - Spinal cord (cervical c-1)	HARS2	gene:ENSG00000112855:c:140696614-140696943	5:j:140696614-140696943	15	1.000	1.000	junction	17.046
Brain - Spinal cord (cervical c-1)	HARS2	gene:ENSG00000112855:c:140697070-140697164	5:j:140697070-140697164	14	1.000	0.933	junction	17.046
Brain - Spinal cord (cervical c-1)	HARS2	gene:ENSG00000112855:c:140697685-140697932	5:j:140697685-140697932	15	1.000	1.000	junction	17.046
Brain - Spinal cord (cervical c-1)	HARS2	gene:ENSG00000112855:s:140693935-140694054	5:j:140694054-140694185	13	0.932	0.867	junction	17.046
Brain - Spinal cord (cervical c-1)	HARS2	gene:ENSG00000112855:s:140694185-140694280	5:j:140694280-140695508	14	0.771	0.933	junction	17.046
Brain - Spinal cord (cervical c-1)	HARS2	gene:ENSG00000112855:s:140695738-140695845	5:i:140695846-140696028	15	0.628	1.000	intron	17.046
Brain - Spinal cord (cervical c-1)	HARS2	gene:ENSG00000112855:s:140697932-140698078	5:j:140698078-140698493	15	0.576	1.000	junction	17.046
Brain - Spinal cord (cervical c-1)	HARS2	gene:ENSG00000112855:t:140693935-140694054	5:j:140693665-140693935	14	0.873	0.933	junction	17.046
Brain - Spinal cord (cervical c-1)	HARS2	gene:ENSG00000112855:t:140695738-140695845	5:j:140695633-140695738	14	0.966	0.933	junction	17.046
Brain - Spinal cord (cervical c-1)	HARS2	gene:ENSG00000112855:t:140696521-140696614	5:i:140696345-140696520	15	0.523	1.000	intron	17.046
Brain - Spinal cord (cervical c-1)	HAT1	gene:ENSG00000128708:c:171965517-171965787	2:j:171965517-171965787	15	1.000	1.000	junction	14.938
Brain - Spinal cord (cervical c-1)	HAT1	gene:ENSG00000128708:c:171965908-171966409	2:j:171965908-171966409	15	1.000	1.000	junction	14.938
Brain - Spinal cord (cervical c-1)	HAT1	gene:ENSG00000128708:c:171966513-171966843	2:j:171966513-171966843	15	1.000	1.000	junction	14.938
Brain - Spinal cord (cervical c-1)	HAT1	gene:ENSG00000128708:c:171976308-171979247	2:j:171976308-171979247	15	1.000	1.000	junction	14.938
Brain - Spinal cord (cervical c-1)	HAT1	gene:ENSG00000128708:s:171925537-171925641	2:j:171925641-171946708	15	0.920	1.000	junction	14.938
Brain - Spinal cord (cervical c-1)	HAT1	gene:ENSG00000128708:s:171946708-171946783	2:j:171946783-171952881	13	0.897	0.867	junction	14.938
Brain - Spinal cord (cervical c-1)	HAT1	gene:ENSG00000128708:s:171966843-171966949	2:j:171966949-171976157	15	0.982	1.000	junction	14.938
Brain - Spinal cord (cervical c-1)	HAT1	gene:ENSG00000128708:s:171979247-171980855	2:j:171979363-171983185	15	0.887	1.000	junction	14.938
Brain - Spinal cord (cervical c-1)	HAT1	gene:ENSG00000128708:t:171952881-171953001	2:j:171946783-171952881	13	0.896	0.867	junction	14.938
Brain - Spinal cord (cervical c-1)	HAT1	gene:ENSG00000128708:t:171964833-171965517	2:j:171953001-171965338	15	0.935	1.000	junction	14.938
Brain - Spinal cord (cervical c-1)	HAUS1	gene:ENSG00000152240:s:46122467-46122590	18:j:46122590-46123299	15	0.964	1.000	junction	8.841
Brain - Spinal cord (cervical c-1)	HAUS1	gene:ENSG00000152240:t:46119926-46120060	18:j:46118316-46119926	14	0.939	0.933	junction	8.841
Brain - Spinal cord (cervical c-1)	HAUS1	gene:ENSG00000152240:t:46122467-46122590	18:j:46120060-46122467	13	0.903	0.867	junction	8.841
Brain - Spinal cord (cervical c-1)	HAUS1	gene:ENSG00000152240:t:46123181-46123364	18:j:46122590-46123299	15	0.904	1.000	junction	8.841
Brain - Spinal cord (cervical c-1)	HAUS1	gene:ENSG00000152240:t:46124822-46124893	18:j:46123364-46124822	15	0.973	1.000	junction	8.841
Brain - Spinal cord (cervical c-1)	HAUS1	gene:ENSG00000152240:t:46128075-46128333	18:j:46125791-46128075	14	0.707	0.933	junction	8.841
Brain - Spinal cord (cervical c-1)	HAUS3	gene:ENSG00000214367:c:2236456-2238604	4:j:2236456-2238604	14	1.000	0.933	junction	4.120
Brain - Spinal cord (cervical c-1)	HAUS4	gene:ENSG00000092036:s:22950314-22950410	14:j:22948013-22950314	15	0.753	1.000	junction	17.334
Brain - Spinal cord (cervical c-1)	HAUS4	gene:ENSG00000092036:s:22952328-22952459	14:j:22951689-22952328	15	0.737	1.000	junction	17.334
Brain - Spinal cord (cervical c-1)	HAUS4	gene:ENSG00000092036:s:22955100-22955176	14:j:22952683-22955100	15	0.682	1.000	junction	17.334
Brain - Spinal cord (cervical c-1)	HAUS4	gene:ENSG00000092036:t:22947868-22948234	14:j:22948013-22950314	15	0.802	1.000	junction	17.334
Brain - Spinal cord (cervical c-1)	HAUS4	gene:ENSG00000092036:t:22950314-22950410	14:j:22950410-22951555	15	0.627	1.000	junction	17.334
Brain - Spinal cord (cervical c-1)	HAUS4	gene:ENSG00000092036:t:22952328-22952459	14:j:22952459-22952541	15	0.736	1.000	junction	17.334
Brain - Spinal cord (cervical c-1)	HAUS5	gene:ENSG00000249115:c:35619049-35619424	19:j:35619049-35619424	13	1.000	0.867	junction	8.261
Brain - Spinal cord (cervical c-1)	HAUS5	gene:ENSG00000249115:c:35620123-35620195	19:j:35620123-35620195	13	1.000	0.867	junction	8.261
Brain - Spinal cord (cervical c-1)	HAUS5	gene:ENSG00000249115:c:35620327-35622601	19:j:35620327-35622601	14	1.000	0.933	junction	8.261
Brain - Spinal cord (cervical c-1)	HAUS5	gene:ENSG00000249115:s:35619613-35619758	19:i:35619759-35619943	13	0.635	0.867	intron	8.261
Brain - Spinal cord (cervical c-1)	HAUS5	gene:ENSG00000249115:s:35622601-35622733	19:j:35622733-35622876	13	0.967	0.867	junction	8.261
Brain - Spinal cord (cervical c-1)	HAUS5	gene:ENSG00000249115:t:35623058-35625349	19:i:35622885-35623057	14	0.982	0.933	intron	8.261
Brain - Spinal cord (cervical c-1)	HAUS6	gene:ENSG00000147874:c:19056404-19057961	9:j:19056404-19057961	14	1.000	0.933	junction	5.737
Brain - Spinal cord (cervical c-1)	HAUS6	gene:ENSG00000147874:c:19059001-19060088	9:j:19059001-19060088	14	1.000	0.933	junction	5.737
Brain - Spinal cord (cervical c-1)	HAUS6	gene:ENSG00000147874:c:19063193-19063514	9:j:19063193-19063514	13	1.000	0.867	junction	5.737
Brain - Spinal cord (cervical c-1)	HAVCR2	gene:ENSG00000135077:c:157095459-157098858	5:j:157095459-157098858	13	1.000	0.867	junction	9.311
Brain - Spinal cord (cervical c-1)	HAX1	gene:ENSG00000143575:s:154272511-154272776	1:j:154272776-154273336	15	0.954	1.000	junction	52.238
Brain - Spinal cord (cervical c-1)	HAX1	gene:ENSG00000143575:s:154273750-154273961	1:j:154273961-154274950	15	0.837	1.000	junction	52.238
Brain - Spinal cord (cervical c-1)	HAX1	gene:ENSG00000143575:s:154274950-154275001	1:j:154275001-154275154	15	0.992	1.000	junction	52.238
Brain - Spinal cord (cervical c-1)	HAX1	gene:ENSG00000143575:t:154273750-154273961	1:j:154273598-154273774	15	0.564	1.000	junction	52.238
Brain - Spinal cord (cervical c-1)	HBA1	gene:ENSG00000206172:s:176680-176811	16:j:176811-176929	15	0.612	1.000	junction	135.666
Brain - Spinal cord (cervical c-1)	HBA2	gene:ENSG00000188536:s:172876-173007	16:j:173007-173125	15	0.587	1.000	junction	325.130
Brain - Spinal cord (cervical c-1)	HBB	gene:ENSG00000244734:s:5226263-5226842	11:j:5225726-5226577	15	0.999	1.000	junction	427.145
Brain - Spinal cord (cervical c-1)	HBB	gene:ENSG00000244734:t:5226263-5226842	11:j:5226799-5226930	15	0.999	1.000	junction	427.145
Brain - Spinal cord (cervical c-1)	HBEGF	gene:ENSG00000113070:c:140334280-140334658	5:j:140334280-140334658	15	1.000	1.000	junction	15.324
Brain - Spinal cord (cervical c-1)	HBEGF	gene:ENSG00000113070:c:140334748-140335872	5:j:140334748-140335872	14	1.000	0.933	junction	15.324
Brain - Spinal cord (cervical c-1)	HBEGF	gene:ENSG00000113070:c:140346084-140346283	5:j:140346084-140346283	14	1.000	0.933	junction	15.324
Brain - Spinal cord (cervical c-1)	HBEGF	gene:ENSG00000113070:s:140342635-140343062	5:j:140336027-140342635	15	0.910	1.000	junction	15.324
Brain - Spinal cord (cervical c-1)	HBEGF	gene:ENSG00000113070:s:140345911-140346084	5:j:140342812-140345911	14	0.967	0.933	junction	15.324
Brain - Spinal cord (cervical c-1)	HBP1	gene:ENSG00000105856:c:107186472-107186569	7:j:107186472-107186569	15	1.000	1.000	junction	23.162
Brain - Spinal cord (cervical c-1)	HBP1	gene:ENSG00000105856:s:107182373-107182601	7:j:107182601-107185801	15	0.899	1.000	junction	23.162
Brain - Spinal cord (cervical c-1)	HBP1	gene:ENSG00000105856:s:107185801-107185942	7:j:107185942-107186361	15	0.608	1.000	junction	23.162
Brain - Spinal cord (cervical c-1)	HBP1	gene:ENSG00000105856:s:107186569-107186681	7:j:107186681-107189292	15	0.728	1.000	junction	23.162
Brain - Spinal cord (cervical c-1)	HBP1	gene:ENSG00000105856:s:107195982-107196151	7:j:107196151-107200160	15	0.984	1.000	junction	23.162
Brain - Spinal cord (cervical c-1)	HBP1	gene:ENSG00000105856:t:107189876-107190317	7:j:107189448-107190173	14	0.929	0.933	junction	23.162
Brain - Spinal cord (cervical c-1)	HBP1	gene:ENSG00000105856:t:107195834-107195973	7:j:107190317-107195834	15	0.793	1.000	junction	23.162
Brain - Spinal cord (cervical c-1)	HBP1	gene:ENSG00000105856:t:107200160-107201404	7:j:107196151-107200160	15	0.777	1.000	junction	23.162
Brain - Spinal cord (cervical c-1)	HBS1L	gene:ENSG00000112339:c:134965290-134966329	6:j:134965290-134966329	15	1.000	1.000	junction	42.919
Brain - Spinal cord (cervical c-1)	HBS1L	gene:ENSG00000112339:c:134978787-134979178	6:j:134978787-134979178	15	1.000	1.000	junction	42.919
Brain - Spinal cord (cervical c-1)	HBS1L	gene:ENSG00000112339:c:134985409-134986066	6:j:134985409-134986066	15	1.000	1.000	junction	42.919
Brain - Spinal cord (cervical c-1)	HBS1L	gene:ENSG00000112339:c:134986183-134986736	6:j:134986183-134986736	15	1.000	1.000	junction	42.919
Brain - Spinal cord (cervical c-1)	HBS1L	gene:ENSG00000112339:c:134986810-134987645	6:j:134986810-134987645	15	1.000	1.000	junction	42.919
Brain - Spinal cord (cervical c-1)	HBS1L	gene:ENSG00000112339:c:134993875-134996777	6:j:134993875-134996777	15	1.000	1.000	junction	42.919
Brain - Spinal cord (cervical c-1)	HBS1L	gene:ENSG00000112339:c:134996942-134997397	6:j:134996942-134997397	15	1.000	1.000	junction	42.919
Brain - Spinal cord (cervical c-1)	HBS1L	gene:ENSG00000112339:s:134978679-134978787	6:j:134969338-134978679	15	0.689	1.000	junction	42.919
Brain - Spinal cord (cervical c-1)	HBS1L	gene:ENSG00000112339:s:134982293-134983573	6:j:134979268-134982458	15	0.905	1.000	junction	42.919
Brain - Spinal cord (cervical c-1)	HBS1L	gene:ENSG00000112339:s:134985341-134985409	6:j:134982562-134985341	15	0.769	1.000	junction	42.919
Brain - Spinal cord (cervical c-1)	HBS1L	gene:ENSG00000112339:s:135039573-135039767	6:j:135002842-135039573	14	0.854	0.933	junction	42.919
Brain - Spinal cord (cervical c-1)	HBS1L	gene:ENSG00000112339:t:134966329-134966473	6:j:134966473-134969238	15	0.733	1.000	junction	42.919
Brain - Spinal cord (cervical c-1)	HBS1L	gene:ENSG00000112339:t:135039573-135039767	6:j:135039767-135042001	14	0.951	0.933	junction	42.919
Brain - Spinal cord (cervical c-1)	HCCS	gene:ENSG00000004961:t:11121612-11123078	X:j:11120993-11121612	13	0.958	0.867	junction	5.453
Brain - Spinal cord (cervical c-1)	HCFC1	gene:ENSG00000172534:c:153949386-153949553	X:j:153949386-153949553	13	1.000	0.867	junction	8.547
Brain - Spinal cord (cervical c-1)	HCFC1	gene:ENSG00000172534:c:153950543-153950813	X:j:153950543-153950813	13	1.000	0.867	junction	8.547
Brain - Spinal cord (cervical c-1)	HCFC1	gene:ENSG00000172534:c:153950998-153951350	X:j:153950998-153951350	14	1.000	0.933	junction	8.547
Brain - Spinal cord (cervical c-1)	HCFC1R1	gene:ENSG00000103145:t:3022620-3022998	16:j:3022998-3023233	15	0.982	1.000	junction	95.049
Brain - Spinal cord (cervical c-1)	HCFC1R1	gene:ENSG00000103145:t:3023233-3023412	16:j:3023361-3023474	15	0.528	1.000	junction	95.049
Brain - Spinal cord (cervical c-1)	HCFC1R1	gene:ENSG00000103145:t:3023474-3023530	16:j:3023530-3023847	15	0.555	1.000	junction	95.049
Brain - Spinal cord (cervical c-1)	HCFC2	gene:ENSG00000111727:t:104102959-104106524	12:j:104102153-104102959	14	0.955	0.933	junction	5.461
Brain - Spinal cord (cervical c-1)	HCG23	gene:ENSG00000225914:s:32390214-32390775	6:i:32390776-32391612	14	0.724	0.933	intron	12.270
Brain - Spinal cord (cervical c-1)	HCG25	gene:ENSG00000232940:s:33250279-33250711	6:i:33250712-33251512	15	0.956	1.000	intron	26.562
Brain - Spinal cord (cervical c-1)	HCLS1	gene:ENSG00000180353:c:121632563-121633067	3:j:121632563-121633067	15	1.000	1.000	junction	18.620
Brain - Spinal cord (cervical c-1)	HCLS1	gene:ENSG00000180353:c:121633171-121634207	3:j:121633171-121634207	14	1.000	0.933	junction	18.620
Brain - Spinal cord (cervical c-1)	HCLS1	gene:ENSG00000180353:c:121644928-121647319	3:j:121644928-121647319	15	1.000	1.000	junction	18.620
Brain - Spinal cord (cervical c-1)	HCLS1	gene:ENSG00000180353:c:121657352-121658264	3:j:121657352-121658264	14	1.000	0.933	junction	18.620
Brain - Spinal cord (cervical c-1)	HCLS1	gene:ENSG00000180353:c:121658347-121660820	3:j:121658347-121660820	13	1.000	0.867	junction	18.620
Brain - Spinal cord (cervical c-1)	HCLS1	gene:ENSG00000180353:s:121632332-121632563	3:j:121632184-121632332	15	0.565	1.000	junction	18.620
Brain - Spinal cord (cervical c-1)	HCLS1	gene:ENSG00000180353:s:121635735-121635804	3:j:121634418-121635735	15	0.824	1.000	junction	18.620
Brain - Spinal cord (cervical c-1)	HCLS1	gene:ENSG00000180353:s:121636434-121636489	3:j:121635804-121636434	15	0.758	1.000	junction	18.620
Brain - Spinal cord (cervical c-1)	HCLS1	gene:ENSG00000180353:s:121642927-121642981	3:j:121637256-121642927	14	0.757	0.933	junction	18.620
Brain - Spinal cord (cervical c-1)	HCLS1	gene:ENSG00000180353:t:121631399-121631982	3:j:121631982-121632101	15	0.971	1.000	junction	18.620
Brain - Spinal cord (cervical c-1)	HCLS1	gene:ENSG00000180353:t:121636434-121636489	3:j:121636489-121637146	15	0.666	1.000	junction	18.620
Brain - Spinal cord (cervical c-1)	HCLS1	gene:ENSG00000180353:t:121637146-121637256	3:j:121637256-121642927	14	0.757	0.933	junction	18.620
Brain - Spinal cord (cervical c-1)	HCLS1	gene:ENSG00000180353:t:121647319-121647482	3:j:121647448-121657279	14	0.975	0.933	junction	18.620
Brain - Spinal cord (cervical c-1)	HCN2	gene:ENSG00000099822:c:603967-605061	19:j:603967-605061	15	1.000	1.000	junction	62.173
Brain - Spinal cord (cervical c-1)	HCN2	gene:ENSG00000099822:c:605222-607964	19:j:605222-607964	15	1.000	1.000	junction	62.173
Brain - Spinal cord (cervical c-1)	HCN2	gene:ENSG00000099822:c:608182-610259	19:j:608182-610259	15	1.000	1.000	junction	62.173
Brain - Spinal cord (cervical c-1)	HCN2	gene:ENSG00000099822:c:613488-613852	19:j:613488-613852	15	1.000	1.000	junction	62.173
Brain - Spinal cord (cervical c-1)	HCN2	gene:ENSG00000099822:s:613852-614016	19:j:614016-615795	15	0.791	1.000	junction	62.173
Brain - Spinal cord (cervical c-1)	HCN2	gene:ENSG00000099822:t:612879-613488	19:j:610405-613248	15	0.909	1.000	junction	62.173
Brain - Spinal cord (cervical c-1)	HCN3	gene:ENSG00000143630:s:155288604-155289007	1:i:155289008-155289390	13	0.751	0.867	intron	3.073
Brain - Spinal cord (cervical c-1)	HCST	gene:ENSG00000126264:c:35902636-35903351	19:j:35902636-35903351	15	1.000	1.000	junction	13.060
Brain - Spinal cord (cervical c-1)	HCST	gene:ENSG00000126264:s:35903351-35903416	19:j:35903416-35903772	15	0.920	1.000	junction	13.060
Brain - Spinal cord (cervical c-1)	HCST	gene:ENSG00000126264:s:35903650-35903903	19:j:35903903-35904120	14	0.562	0.933	junction	13.060
Brain - Spinal cord (cervical c-1)	HDAC1	gene:ENSG00000116478:c:32324553-32326939	1:j:32324553-32326939	15	1.000	1.000	junction	24.613
Brain - Spinal cord (cervical c-1)	HDAC1	gene:ENSG00000116478:c:32330686-32330768	1:j:32330686-32330768	15	1.000	1.000	junction	24.613
Brain - Spinal cord (cervical c-1)	HDAC1	gene:ENSG00000116478:c:32330908-32331474	1:j:32330908-32331474	15	1.000	1.000	junction	24.613
Brain - Spinal cord (cervical c-1)	HDAC1	gene:ENSG00000116478:c:32332242-32332701	1:j:32332242-32332701	15	1.000	1.000	junction	24.613
Brain - Spinal cord (cervical c-1)	HDAC1	gene:ENSG00000116478:c:32332749-32333017	1:j:32332749-32333017	14	1.000	0.933	junction	24.613
Brain - Spinal cord (cervical c-1)	HDAC1	gene:ENSG00000116478:s:32292086-32292218	1:j:32292218-32302621	14	0.959	0.933	junction	24.613
Brain - Spinal cord (cervical c-1)	HDAC1	gene:ENSG00000116478:s:32316665-32316782	1:j:32316782-32324479	15	0.947	1.000	junction	24.613
Brain - Spinal cord (cervical c-1)	HDAC1	gene:ENSG00000116478:s:32331676-32331806	1:j:32331806-32332090	15	0.633	1.000	junction	24.613
Brain - Spinal cord (cervical c-1)	HDAC1	gene:ENSG00000116478:t:32316665-32316782	1:j:32302733-32316665	14	0.966	0.933	junction	24.613
Brain - Spinal cord (cervical c-1)	HDAC1	gene:ENSG00000116478:t:32327536-32327677	1:j:32327077-32327536	15	0.884	1.000	junction	24.613
Brain - Spinal cord (cervical c-1)	HDAC1	gene:ENSG00000116478:t:32330578-32330686	1:j:32329160-32330578	15	0.961	1.000	junction	24.613
Brain - Spinal cord (cervical c-1)	HDAC10	gene:ENSG00000100429:c:50245827-50245910	22:j:50245827-50245910	14	1.000	0.933	junction	13.064
Brain - Spinal cord (cervical c-1)	HDAC11	gene:ENSG00000163517:s:13481095-13481394	3:j:13481394-13483464	15	0.951	1.000	junction	41.673
Brain - Spinal cord (cervical c-1)	HDAC11	gene:ENSG00000163517:s:13483464-13483564	3:j:13483564-13496736	15	0.809	1.000	junction	41.673
Brain - Spinal cord (cervical c-1)	HDAC11	gene:ENSG00000163517:s:13498513-13498555	3:j:13498555-13500713	15	0.862	1.000	junction	41.673
Brain - Spinal cord (cervical c-1)	HDAC11	gene:ENSG00000163517:s:13500713-13500789	3:j:13500789-13501871	15	0.984	1.000	junction	41.673
Brain - Spinal cord (cervical c-1)	HDAC11	gene:ENSG00000163517:t:13481095-13481394	3:j:13480349-13481246	13	0.612	0.867	junction	41.673
Brain - Spinal cord (cervical c-1)	HDAC11	gene:ENSG00000163517:t:13496588-13496748	3:j:13483564-13496736	15	0.966	1.000	junction	41.673
Brain - Spinal cord (cervical c-1)	HDAC11	gene:ENSG00000163517:t:13500713-13500789	3:j:13498555-13500713	15	0.929	1.000	junction	41.673
Brain - Spinal cord (cervical c-1)	HDAC11	gene:ENSG00000163517:t:13501871-13502588	3:j:13500789-13501871	15	0.879	1.000	junction	41.673
Brain - Spinal cord (cervical c-1)	HDAC11	gene:ENSG00000163517:t:13502884-13503239	3:j:13501933-13502884	15	0.969	1.000	junction	41.673
Brain - Spinal cord (cervical c-1)	HDAC11	gene:ENSG00000163517:t:13504094-13504272	3:j:13502980-13504094	15	0.946	1.000	junction	41.673
Brain - Spinal cord (cervical c-1)	HDAC2	gene:ENSG00000196591:c:113949087-113949168	6:j:113949087-113949168	15	1.000	1.000	junction	33.112
Brain - Spinal cord (cervical c-1)	HDAC2	gene:ENSG00000196591:c:113958766-113959906	6:j:113958766-113959906	15	1.000	1.000	junction	33.112
Brain - Spinal cord (cervical c-1)	HDAC2	gene:ENSG00000196591:s:113941708-113941765	6:j:113941088-113941708	15	0.816	1.000	junction	33.112
Brain - Spinal cord (cervical c-1)	HDAC2	gene:ENSG00000196591:s:113943351-113943506	6:j:113941765-113943351	15	0.902	1.000	junction	33.112
Brain - Spinal cord (cervical c-1)	HDAC2	gene:ENSG00000196591:s:113944280-113944410	6:j:113943506-113944280	15	0.803	1.000	junction	33.112
Brain - Spinal cord (cervical c-1)	HDAC2	gene:ENSG00000196591:s:113945362-113945470	6:j:113944410-113945362	15	0.834	1.000	junction	33.112
Brain - Spinal cord (cervical c-1)	HDAC2	gene:ENSG00000196591:s:113946008-113946148	6:j:113945470-113946008	15	0.754	1.000	junction	33.112
Brain - Spinal cord (cervical c-1)	HDAC2	gene:ENSG00000196591:s:113948979-113949087	6:j:113946148-113948979	15	0.893	1.000	junction	33.112
Brain - Spinal cord (cervical c-1)	HDAC2	gene:ENSG00000196591:s:113953277-113953418	6:j:113949260-113953277	15	0.937	1.000	junction	33.112
Brain - Spinal cord (cervical c-1)	HDAC2	gene:ENSG00000196591:s:113955927-113956602	6:j:113953418-113956013	15	0.966	1.000	junction	33.112
Brain - Spinal cord (cervical c-1)	HDAC2	gene:ENSG00000196591:s:113958427-113958766	6:j:113956693-113958649	15	0.985	1.000	junction	33.112
Brain - Spinal cord (cervical c-1)	HDAC2	gene:ENSG00000196591:s:113970857-113971285	6:j:113960018-113970857	15	0.959	1.000	junction	33.112
Brain - Spinal cord (cervical c-1)	HDAC2	gene:ENSG00000196591:t:113949168-113949323	6:j:113949260-113953277	15	0.938	1.000	junction	33.112
Brain - Spinal cord (cervical c-1)	HDAC2	gene:ENSG00000196591:t:113959610-113960039	6:j:113960018-113970857	15	0.940	1.000	junction	33.112
Brain - Spinal cord (cervical c-1)	HDAC3	gene:ENSG00000171720:s:141624862-141625365	5:j:141621537-141625208	15	0.900	1.000	junction	20.740
Brain - Spinal cord (cervical c-1)	HDAC3	gene:ENSG00000171720:s:141626013-141626071	5:j:141625764-141626013	15	0.905	1.000	junction	20.740
Brain - Spinal cord (cervical c-1)	HDAC3	gene:ENSG00000171720:s:141626194-141626485	5:j:141626071-141626194	14	0.711	0.933	junction	20.740
Brain - Spinal cord (cervical c-1)	HDAC3	gene:ENSG00000171720:s:141627892-141627957	5:j:141626283-141627893	15	0.891	1.000	junction	20.740
Brain - Spinal cord (cervical c-1)	HDAC3	gene:ENSG00000171720:s:141628559-141628562	5:j:141628187-141628559	14	0.549	0.933	junction	20.740
Brain - Spinal cord (cervical c-1)	HDAC3	gene:ENSG00000171720:s:141629684-141629742	5:j:141629306-141629684	14	0.600	0.933	junction	20.740
Brain - Spinal cord (cervical c-1)	HDAC3	gene:ENSG00000171720:t:141624862-141625365	5:j:141625365-141625685	14	0.851	0.933	junction	20.740
Brain - Spinal cord (cervical c-1)	HDAC3	gene:ENSG00000171720:t:141625685-141625764	5:j:141625764-141626013	15	0.920	1.000	junction	20.740
Brain - Spinal cord (cervical c-1)	HDAC3	gene:ENSG00000171720:t:141630044-141630125	5:j:141630125-141634811	13	0.637	0.867	junction	20.740
Brain - Spinal cord (cervical c-1)	HDAC5	gene:ENSG00000108840:c:44078415-44078500	17:j:44078415-44078500	15	1.000	1.000	junction	35.868
Brain - Spinal cord (cervical c-1)	HDAC5	gene:ENSG00000108840:c:44078665-44078795	17:j:44078665-44078795	15	1.000	1.000	junction	35.868
Brain - Spinal cord (cervical c-1)	HDAC5	gene:ENSG00000108840:c:44078879-44079144	17:j:44078879-44079144	15	1.000	1.000	junction	35.868
Brain - Spinal cord (cervical c-1)	HDAC5	gene:ENSG00000108840:c:44080225-44080401	17:j:44080225-44080401	15	1.000	1.000	junction	35.868
Brain - Spinal cord (cervical c-1)	HDAC5	gene:ENSG00000108840:c:44080498-44080763	17:j:44080498-44080763	15	1.000	1.000	junction	35.868
Brain - Spinal cord (cervical c-1)	HDAC5	gene:ENSG00000108840:c:44083652-44083805	17:j:44083652-44083805	15	1.000	1.000	junction	35.868
Brain - Spinal cord (cervical c-1)	HDAC5	gene:ENSG00000108840:c:44086737-44087412	17:j:44086737-44087412	15	1.000	1.000	junction	35.868
Brain - Spinal cord (cervical c-1)	HDAC5	gene:ENSG00000108840:c:44087696-44088387	17:j:44087696-44088387	15	1.000	1.000	junction	35.868
Brain - Spinal cord (cervical c-1)	HDAC5	gene:ENSG00000108840:c:44088598-44091270	17:j:44088598-44091270	15	1.000	1.000	junction	35.868
Brain - Spinal cord (cervical c-1)	HDAC5	gene:ENSG00000108840:c:44091492-44091700	17:j:44091492-44091700	15	1.000	1.000	junction	35.868
Brain - Spinal cord (cervical c-1)	HDAC5	gene:ENSG00000108840:c:44092527-44092676	17:j:44092527-44092676	15	1.000	1.000	junction	35.868
Brain - Spinal cord (cervical c-1)	HDAC5	gene:ENSG00000108840:c:44092806-44093092	17:j:44092806-44093092	14	1.000	0.933	junction	35.868
Brain - Spinal cord (cervical c-1)	HDAC5	gene:ENSG00000108840:c:44093485-44093575	17:j:44093485-44093575	15	1.000	1.000	junction	35.868
Brain - Spinal cord (cervical c-1)	HDAC5	gene:ENSG00000108840:s:44080107-44080225	17:j:44079277-44080107	15	0.864	1.000	junction	35.868
Brain - Spinal cord (cervical c-1)	HDAC5	gene:ENSG00000108840:s:44082765-44082820	17:j:44082672-44082765	15	0.984	1.000	junction	35.868
Brain - Spinal cord (cervical c-1)	HDAC5	gene:ENSG00000108840:s:44083545-44083652	17:j:44082820-44083545	15	0.989	1.000	junction	35.868
Brain - Spinal cord (cervical c-1)	HDAC5	gene:ENSG00000108840:s:44086572-44086755	17:j:44085155-44086572	15	0.916	1.000	junction	35.868
Brain - Spinal cord (cervical c-1)	HDAC5	gene:ENSG00000108840:s:44092381-44092527	17:j:44092284-44092381	15	0.876	1.000	junction	35.868
Brain - Spinal cord (cervical c-1)	HDAC5	gene:ENSG00000108840:s:44110729-44111341	17:j:44093834-44110729	14	0.845	0.933	junction	35.868
Brain - Spinal cord (cervical c-1)	HDAC5	gene:ENSG00000108840:t:44080763-44080882	17:j:44080882-44082585	15	0.705	1.000	junction	35.868
Brain - Spinal cord (cervical c-1)	HDAC5	gene:ENSG00000108840:t:44083805-44083854	17:j:44083854-44084555	15	0.976	1.000	junction	35.868
Brain - Spinal cord (cervical c-1)	HDAC5	gene:ENSG00000108840:t:44084555-44084675	17:j:44084675-44085022	15	0.969	1.000	junction	35.868
Brain - Spinal cord (cervical c-1)	HDAC5	gene:ENSG00000108840:t:44091700-44091831	17:j:44091831-44092172	15	0.974	1.000	junction	35.868
Brain - Spinal cord (cervical c-1)	HDAC5	gene:ENSG00000108840:t:44093575-44093834	17:j:44093834-44110729	14	0.835	0.933	junction	35.868
Brain - Spinal cord (cervical c-1)	HDAC6	gene:ENSG00000094631:c:48803216-48805438	X:j:48803216-48805438	14	1.000	0.933	junction	49.368
Brain - Spinal cord (cervical c-1)	HDAC6	gene:ENSG00000094631:c:48805522-48805631	X:j:48805522-48805631	13	1.000	0.867	junction	49.368
Brain - Spinal cord (cervical c-1)	HDAC6	gene:ENSG00000094631:c:48814566-48814675	X:j:48814566-48814675	15	1.000	1.000	junction	49.368
Brain - Spinal cord (cervical c-1)	HDAC6	gene:ENSG00000094631:c:48822794-48822912	X:j:48822794-48822912	15	1.000	1.000	junction	49.368
Brain - Spinal cord (cervical c-1)	HDAC6	gene:ENSG00000094631:s:48808033-48808137	X:j:48808137-48808258	15	0.967	1.000	junction	49.368
Brain - Spinal cord (cervical c-1)	HDAC6	gene:ENSG00000094631:s:48808258-48808326	X:j:48808326-48814440	13	0.909	0.867	junction	49.368
Brain - Spinal cord (cervical c-1)	HDAC6	gene:ENSG00000094631:s:48814765-48814893	X:j:48814893-48814962	15	0.954	1.000	junction	49.368
Brain - Spinal cord (cervical c-1)	HDAC6	gene:ENSG00000094631:s:48815026-48815051	X:i:48815052-48815268	15	0.641	1.000	intron	49.368
Brain - Spinal cord (cervical c-1)	HDAC6	gene:ENSG00000094631:s:48815575-48815642	X:j:48815642-48815884	15	0.555	1.000	junction	49.368
Brain - Spinal cord (cervical c-1)	HDAC6	gene:ENSG00000094631:s:48816465-48816953	X:j:48816633-48817326	14	0.902	0.933	junction	49.368
Brain - Spinal cord (cervical c-1)	HDAC6	gene:ENSG00000094631:s:48817638-48818109	X:j:48818109-48818220	14	0.865	0.933	junction	49.368
Brain - Spinal cord (cervical c-1)	HDAC6	gene:ENSG00000094631:s:48819447-48820255	X:j:48820255-48822620	15	0.983	1.000	junction	49.368
Brain - Spinal cord (cervical c-1)	HDAC6	gene:ENSG00000094631:s:48823672-48823785	X:j:48823785-48823922	15	0.957	1.000	junction	49.368
Brain - Spinal cord (cervical c-1)	HDAC6	gene:ENSG00000094631:t:48802871-48802999	X:j:48802785-48802871	15	0.950	1.000	junction	49.368
Brain - Spinal cord (cervical c-1)	HDAC6	gene:ENSG00000094631:t:48813353-48814566	X:j:48808326-48814440	13	0.903	0.867	junction	49.368
Brain - Spinal cord (cervical c-1)	HDAC6	gene:ENSG00000094631:t:48817638-48818109	X:j:48817459-48818041	15	0.966	1.000	junction	49.368
Brain - Spinal cord (cervical c-1)	HDAC6	gene:ENSG00000094631:t:48819447-48820255	X:j:48818412-48820106	15	0.756	1.000	junction	49.368
Brain - Spinal cord (cervical c-1)	HDAC6	gene:ENSG00000094631:t:48822620-48822794	X:j:48820255-48822620	15	0.890	1.000	junction	49.368
Brain - Spinal cord (cervical c-1)	HDAC6	gene:ENSG00000094631:t:48824166-48824294	X:j:48824068-48824166	15	0.986	1.000	junction	49.368
Brain - Spinal cord (cervical c-1)	HDAC6	gene:ENSG00000094631:t:48824544-48824982	X:j:48824294-48824544	15	0.984	1.000	junction	49.368
Brain - Spinal cord (cervical c-1)	HDAC7	gene:ENSG00000061273:c:47789348-47789523	12:j:47789348-47789523	15	1.000	1.000	junction	14.600
Brain - Spinal cord (cervical c-1)	HDAC7	gene:ENSG00000061273:c:47789578-47789813	12:j:47789578-47789813	14	1.000	0.933	junction	14.600
Brain - Spinal cord (cervical c-1)	HDAC7	gene:ENSG00000061273:c:47795380-47795587	12:j:47795380-47795587	13	1.000	0.867	junction	14.600
Brain - Spinal cord (cervical c-1)	HDAC7	gene:ENSG00000061273:c:47797142-47797384	12:j:47797142-47797384	14	1.000	0.933	junction	14.600
Brain - Spinal cord (cervical c-1)	HDAC7	gene:ENSG00000061273:s:47785233-47785381	12:i:47784802-47785232	15	0.981	1.000	intron	14.600
Brain - Spinal cord (cervical c-1)	HDAC7	gene:ENSG00000061273:s:47785711-47785885	12:i:47785472-47785710	15	0.602	1.000	intron	14.600
Brain - Spinal cord (cervical c-1)	HDAC7	gene:ENSG00000061273:s:47787712-47787809	12:j:47786703-47787712	15	0.958	1.000	junction	14.600
Brain - Spinal cord (cervical c-1)	HDAC7	gene:ENSG00000061273:s:47788045-47788169	12:j:47787809-47788045	14	0.938	0.933	junction	14.600
Brain - Spinal cord (cervical c-1)	HDAC7	gene:ENSG00000061273:s:47788952-47789348	12:j:47788164-47789261	15	0.949	1.000	junction	14.600
Brain - Spinal cord (cervical c-1)	HDAC7	gene:ENSG00000061273:s:47791586-47791706	12:j:47791308-47791586	14	0.925	0.933	junction	14.600
Brain - Spinal cord (cervical c-1)	HDAC7	gene:ENSG00000061273:s:47798108-47798219	12:j:47797499-47798108	13	0.912	0.867	junction	14.600
Brain - Spinal cord (cervical c-1)	HDAC7	gene:ENSG00000061273:t:47784079-47784217	12:i:47784218-47784694	15	0.628	1.000	intron	14.600
Brain - Spinal cord (cervical c-1)	HDAC7	gene:ENSG00000061273:t:47785711-47785885	12:j:47785885-47786585	15	0.716	1.000	junction	14.600
Brain - Spinal cord (cervical c-1)	HDAC7	gene:ENSG00000061273:t:47786585-47786703	12:j:47786703-47787712	15	0.958	1.000	junction	14.600
Brain - Spinal cord (cervical c-1)	HDAC7	gene:ENSG00000061273:t:47788045-47788169	12:j:47788164-47789261	15	0.596	1.000	junction	14.600
Brain - Spinal cord (cervical c-1)	HDDC2	gene:ENSG00000111906:s:125276955-125279414	6:j:125276243-125277102	15	0.831	1.000	junction	93.612
Brain - Spinal cord (cervical c-1)	HDDC2	gene:ENSG00000111906:s:125292828-125293231	6:j:125277240-125292841	15	0.905	1.000	junction	93.612
Brain - Spinal cord (cervical c-1)	HDDC2	gene:ENSG00000111906:s:125300277-125300659	6:j:125292909-125300538	15	0.626	1.000	junction	93.612
Brain - Spinal cord (cervical c-1)	HDDC2	gene:ENSG00000111906:s:125301598-125302078	6:j:125300659-125301849	15	0.794	1.000	junction	93.612
Brain - Spinal cord (cervical c-1)	HDDC2	gene:ENSG00000111906:t:125292828-125293231	6:j:125292909-125300538	15	0.585	1.000	junction	93.612
Brain - Spinal cord (cervical c-1)	HDDC3	gene:ENSG00000184508:s:90931704-90931944	15:j:90931405-90931704	15	0.888	1.000	junction	9.279
Brain - Spinal cord (cervical c-1)	HDGF	gene:ENSG00000143321:c:156743878-156744163	1:j:156743878-156744163	15	1.000	1.000	junction	79.265
Brain - Spinal cord (cervical c-1)	HDGF	gene:ENSG00000143321:s:156743652-156743878	1:j:156743455-156743652	15	0.671	1.000	junction	79.265
Brain - Spinal cord (cervical c-1)	HDGF	gene:ENSG00000143321:s:156745008-156745146	1:j:156744348-156745008	15	0.955	1.000	junction	79.265
Brain - Spinal cord (cervical c-1)	HDGF	gene:ENSG00000143321:s:156745297-156745373	1:j:156745146-156745297	15	0.522	1.000	junction	79.265
Brain - Spinal cord (cervical c-1)	HDGF	gene:ENSG00000143321:s:156751343-156751744	1:j:156745373-156751343	15	0.977	1.000	junction	79.265
Brain - Spinal cord (cervical c-1)	HDGF	gene:ENSG00000143321:t:156744163-156744348	1:j:156744348-156745008	15	0.943	1.000	junction	79.265
Brain - Spinal cord (cervical c-1)	HDGF	gene:ENSG00000143321:t:156745297-156745373	1:j:156745373-156751343	15	0.817	1.000	junction	79.265
Brain - Spinal cord (cervical c-1)	HDGFL2	gene:ENSG00000167674:c:4475351-4475445	19:j:4475351-4475445	15	1.000	1.000	junction	24.953
Brain - Spinal cord (cervical c-1)	HDGFL2	gene:ENSG00000167674:c:4494057-4494166	19:j:4494057-4494166	15	1.000	1.000	junction	24.953
Brain - Spinal cord (cervical c-1)	HDGFL2	gene:ENSG00000167674:c:4498031-4498306	19:j:4498031-4498306	15	1.000	1.000	junction	24.953
Brain - Spinal cord (cervical c-1)	HDGFL2	gene:ENSG00000167674:c:4498376-4498814	19:j:4498376-4498814	15	1.000	1.000	junction	24.953
Brain - Spinal cord (cervical c-1)	HDGFL2	gene:ENSG00000167674:c:4498915-4499491	19:j:4498915-4499491	15	1.000	1.000	junction	24.953
Brain - Spinal cord (cervical c-1)	HDGFL2	gene:ENSG00000167674:s:4491764-4491835	19:j:4491835-4493703	15	0.843	1.000	junction	24.953
Brain - Spinal cord (cervical c-1)	HDGFL2	gene:ENSG00000167674:s:4494166-4494475	19:j:4494475-4496302	15	0.852	1.000	junction	24.953
Brain - Spinal cord (cervical c-1)	HDGFL2	gene:ENSG00000167674:s:4496302-4496405	19:j:4496405-4497958	15	0.955	1.000	junction	24.953
Brain - Spinal cord (cervical c-1)	HDGFL2	gene:ENSG00000167674:s:4499629-4499704	19:j:4499704-4501191	15	0.843	1.000	junction	24.953
Brain - Spinal cord (cervical c-1)	HDGFL2	gene:ENSG00000167674:t:4475275-4475351	19:j:4472422-4475275	15	0.977	1.000	junction	24.953
Brain - Spinal cord (cervical c-1)	HDGFL3	gene:ENSG00000166503:c:83151361-83157415	15:j:83151361-83157415	15	1.000	1.000	junction	36.279
Brain - Spinal cord (cervical c-1)	HDGFL3	gene:ENSG00000166503:c:83157573-83157903	15:j:83157573-83157903	15	1.000	1.000	junction	36.279
Brain - Spinal cord (cervical c-1)	HDGFL3	gene:ENSG00000166503:s:83151215-83151361	15:j:83139275-83151215	15	0.906	1.000	junction	36.279
Brain - Spinal cord (cervical c-1)	HDGFL3	gene:ENSG00000166503:s:83207331-83208018	15:j:83164075-83207331	15	0.970	1.000	junction	36.279
Brain - Spinal cord (cervical c-1)	HDGFL3	gene:ENSG00000166503:t:83163770-83164075	15:j:83164075-83207331	15	0.960	1.000	junction	36.279
Brain - Spinal cord (cervical c-1)	HDHD2	gene:ENSG00000167220:s:47150378-47150520	18:j:47136449-47150378	14	0.863	0.933	junction	42.034
Brain - Spinal cord (cervical c-1)	HDHD2	gene:ENSG00000167220:t:47136302-47136449	18:j:47136449-47150378	14	0.637	0.933	junction	42.034
Brain - Spinal cord (cervical c-1)	HDHD3	gene:ENSG00000119431:s:113375453-113376175	9:j:113374529-113375453	14	0.751	0.933	junction	5.240
Brain - Spinal cord (cervical c-1)	HDHD5	gene:ENSG00000069998:s:17141059-17141233	22:j:17138738-17141059	14	0.823	0.933	junction	10.861
Brain - Spinal cord (cervical c-1)	HDHD5	gene:ENSG00000069998:s:17148448-17148560	22:j:17145117-17148448	13	0.665	0.867	junction	10.861
Brain - Spinal cord (cervical c-1)	HDHD5	gene:ENSG00000069998:t:17138550-17138738	22:j:17138738-17141059	14	0.872	0.933	junction	10.861
Brain - Spinal cord (cervical c-1)	HDLBP	gene:ENSG00000115677:c:241247142-241248003	2:j:241247142-241248003	15	1.000	1.000	junction	91.293
Brain - Spinal cord (cervical c-1)	HDLBP	gene:ENSG00000115677:c:241248116-241248244	2:j:241248116-241248244	15	1.000	1.000	junction	91.293
Brain - Spinal cord (cervical c-1)	HDLBP	gene:ENSG00000115677:c:241253497-241255051	2:j:241253497-241255051	15	1.000	1.000	junction	91.293
Brain - Spinal cord (cervical c-1)	HDLBP	gene:ENSG00000115677:c:241256399-241256600	2:j:241256399-241256600	15	1.000	1.000	junction	91.293
Brain - Spinal cord (cervical c-1)	HDLBP	gene:ENSG00000115677:c:241262926-241264448	2:j:241262926-241264448	15	1.000	1.000	junction	91.293
Brain - Spinal cord (cervical c-1)	HDLBP	gene:ENSG00000115677:s:241229833-241229983	2:j:241229687-241229833	15	0.564	1.000	junction	91.293
Brain - Spinal cord (cervical c-1)	HDLBP	gene:ENSG00000115677:s:241230759-241231343	2:j:241230269-241230759	15	0.797	1.000	junction	91.293
Brain - Spinal cord (cervical c-1)	HDLBP	gene:ENSG00000115677:s:241235121-241235275	2:j:241233963-241235121	15	0.844	1.000	junction	91.293
Brain - Spinal cord (cervical c-1)	HDLBP	gene:ENSG00000115677:s:241235490-241235629	2:j:241235255-241235490	15	0.706	1.000	junction	91.293
Brain - Spinal cord (cervical c-1)	HDLBP	gene:ENSG00000115677:s:241236108-241236771	2:j:241235594-241236615	15	0.865	1.000	junction	91.293
Brain - Spinal cord (cervical c-1)	HDLBP	gene:ENSG00000115677:s:241239602-241239736	2:j:241238787-241239602	15	0.806	1.000	junction	91.293
Brain - Spinal cord (cervical c-1)	HDLBP	gene:ENSG00000115677:s:241239901-241240164	2:j:241239820-241239901	15	0.568	1.000	junction	91.293
Brain - Spinal cord (cervical c-1)	HDLBP	gene:ENSG00000115677:s:241242460-241242790	2:j:241240122-241242460	15	0.888	1.000	junction	91.293
Brain - Spinal cord (cervical c-1)	HDLBP	gene:ENSG00000115677:s:241246570-241246883	2:j:241242678-241246752	15	0.840	1.000	junction	91.293
Brain - Spinal cord (cervical c-1)	HDLBP	gene:ENSG00000115677:s:241249841-241249980	2:j:241248348-241249841	15	0.993	1.000	junction	91.293
Brain - Spinal cord (cervical c-1)	HDLBP	gene:ENSG00000115677:s:241252957-241253035	2:j:241249980-241252957	15	0.949	1.000	junction	91.293
Brain - Spinal cord (cervical c-1)	HDLBP	gene:ENSG00000115677:s:241253393-241253497	2:j:241253035-241253393	15	0.717	1.000	junction	91.293
Brain - Spinal cord (cervical c-1)	HDLBP	gene:ENSG00000115677:s:241256184-241256399	2:j:241255580-241256184	15	0.979	1.000	junction	91.293
Brain - Spinal cord (cervical c-1)	HDLBP	gene:ENSG00000115677:s:241268477-241268694	2:j:241266906-241268477	15	0.981	1.000	junction	91.293
Brain - Spinal cord (cervical c-1)	HDLBP	gene:ENSG00000115677:t:241230759-241231343	2:j:241230944-241233820	15	0.976	1.000	junction	91.293
Brain - Spinal cord (cervical c-1)	HDLBP	gene:ENSG00000115677:t:241236108-241236771	2:j:241236769-241238649	15	0.848	1.000	junction	91.293
Brain - Spinal cord (cervical c-1)	HDLBP	gene:ENSG00000115677:t:241242460-241242790	2:j:241242678-241246752	15	0.802	1.000	junction	91.293
Brain - Spinal cord (cervical c-1)	HDLBP	gene:ENSG00000115677:t:241248244-241248348	2:j:241248348-241249841	15	0.991	1.000	junction	91.293
Brain - Spinal cord (cervical c-1)	HDLBP	gene:ENSG00000115677:t:241255051-241255158	2:j:241255158-241255374	15	0.590	1.000	junction	91.293
Brain - Spinal cord (cervical c-1)	HDLBP	gene:ENSG00000115677:t:241264448-241264605	2:j:241264605-241266794	15	0.989	1.000	junction	91.293
Brain - Spinal cord (cervical c-1)	HDLBP	gene:ENSG00000115677:t:241266794-241266906	2:j:241266906-241268477	15	0.986	1.000	junction	91.293
Brain - Spinal cord (cervical c-1)	HEATR1	gene:ENSG00000119285:c:236553739-236554598	1:j:236553739-236554598	14	1.000	0.933	junction	1.956
Brain - Spinal cord (cervical c-1)	HEATR1	gene:ENSG00000119285:c:236554752-236555296	1:j:236554752-236555296	15	1.000	1.000	junction	1.956
Brain - Spinal cord (cervical c-1)	HEATR1	gene:ENSG00000119285:c:236555464-236555551	1:j:236555464-236555551	14	1.000	0.933	junction	1.956
Brain - Spinal cord (cervical c-1)	HEATR1	gene:ENSG00000119285:c:236555655-236555805	1:j:236555655-236555805	15	1.000	1.000	junction	1.956
Brain - Spinal cord (cervical c-1)	HEATR1	gene:ENSG00000119285:s:236551999-236552107	1:i:236550991-236551998	15	0.763	1.000	intron	1.956
Brain - Spinal cord (cervical c-1)	HEATR3	gene:ENSG00000155393:c:50084291-50084569	16:j:50084291-50084569	13	1.000	0.867	junction	4.894
Brain - Spinal cord (cervical c-1)	HEATR3	gene:ENSG00000155393:c:50100373-50102259	16:j:50100373-50102259	13	1.000	0.867	junction	4.894
Brain - Spinal cord (cervical c-1)	HEATR5A	gene:ENSG00000129493:c:31293612-31293891	14:j:31293612-31293891	13	1.000	0.867	junction	5.317
Brain - Spinal cord (cervical c-1)	HEATR5A	gene:ENSG00000129493:c:31294104-31295909	14:j:31294104-31295909	13	1.000	0.867	junction	5.317
Brain - Spinal cord (cervical c-1)	HEATR5B	gene:ENSG00000008869:c:37003686-37005632	2:j:37003686-37005632	13	1.000	0.867	junction	4.999
Brain - Spinal cord (cervical c-1)	HEATR5B	gene:ENSG00000008869:c:37005759-37007050	2:j:37005759-37007050	13	1.000	0.867	junction	4.999
Brain - Spinal cord (cervical c-1)	HEATR5B	gene:ENSG00000008869:s:36988646-36988859	2:j:36981794-36988646	15	0.893	1.000	junction	4.999
Brain - Spinal cord (cervical c-1)	HEATR5B	gene:ENSG00000008869:s:37000586-37000813	2:j:36990799-37000586	15	0.686	1.000	junction	4.999
Brain - Spinal cord (cervical c-1)	HEATR5B	gene:ENSG00000008869:s:37003542-37003686	2:j:37002572-37003542	13	0.880	0.867	junction	4.999
Brain - Spinal cord (cervical c-1)	HEATR5B	gene:ENSG00000008869:t:36988646-36988859	2:j:36988859-36990648	14	0.700	0.933	junction	4.999
Brain - Spinal cord (cervical c-1)	HEATR5B	gene:ENSG00000008869:t:37000586-37000813	2:j:37000813-37002306	14	0.920	0.933	junction	4.999
Brain - Spinal cord (cervical c-1)	HEATR6	gene:ENSG00000068097:c:60044134-60046025	17:j:60044134-60046025	14	1.000	0.933	junction	7.338
Brain - Spinal cord (cervical c-1)	HEATR6	gene:ENSG00000068097:c:60047405-60048264	17:j:60047405-60048264	15	1.000	1.000	junction	7.338
Brain - Spinal cord (cervical c-1)	HEBP1	gene:ENSG00000013583:c:12987332-12989277	12:j:12987332-12989277	15	1.000	1.000	junction	42.512
Brain - Spinal cord (cervical c-1)	HEBP1	gene:ENSG00000013583:s:12985645-12987332	12:j:12975479-12987152	15	0.964	1.000	junction	42.512
Brain - Spinal cord (cervical c-1)	HEBP1	gene:ENSG00000013583:s:13000037-13000273	12:j:12989415-13000037	15	0.990	1.000	junction	42.512
Brain - Spinal cord (cervical c-1)	HEBP1	gene:ENSG00000013583:t:12974864-12975479	12:j:12975479-12987152	15	0.921	1.000	junction	42.512
Brain - Spinal cord (cervical c-1)	HEBP2	gene:ENSG00000051620:s:138405145-138405280	6:j:138405280-138405971	15	0.980	1.000	junction	11.085
Brain - Spinal cord (cervical c-1)	HEBP2	gene:ENSG00000051620:s:138405971-138406151	6:j:138406151-138412880	15	0.900	1.000	junction	11.085
Brain - Spinal cord (cervical c-1)	HEBP2	gene:ENSG00000051620:t:138405145-138405280	6:j:138404597-138405145	15	0.978	1.000	junction	11.085
Brain - Spinal cord (cervical c-1)	HEBP2	gene:ENSG00000051620:t:138412880-138422197	6:j:138406151-138412880	15	0.892	1.000	junction	11.085
Brain - Spinal cord (cervical c-1)	HECTD1	gene:ENSG00000092148:c:31101067-31101180	14:j:31101067-31101180	15	1.000	1.000	junction	32.433
Brain - Spinal cord (cervical c-1)	HECTD1	gene:ENSG00000092148:c:31103066-31105383	14:j:31103066-31105383	15	1.000	1.000	junction	32.433
Brain - Spinal cord (cervical c-1)	HECTD1	gene:ENSG00000092148:c:31105476-31105590	14:j:31105476-31105590	15	1.000	1.000	junction	32.433
Brain - Spinal cord (cervical c-1)	HECTD1	gene:ENSG00000092148:c:31105668-31106646	14:j:31105668-31106646	15	1.000	1.000	junction	32.433
Brain - Spinal cord (cervical c-1)	HECTD1	gene:ENSG00000092148:c:31107253-31107567	14:j:31107253-31107567	15	1.000	1.000	junction	32.433
Brain - Spinal cord (cervical c-1)	HECTD1	gene:ENSG00000092148:c:31107704-31109397	14:j:31107704-31109397	15	1.000	1.000	junction	32.433
Brain - Spinal cord (cervical c-1)	HECTD1	gene:ENSG00000092148:c:31109598-31112416	14:j:31109598-31112416	15	1.000	1.000	junction	32.433
Brain - Spinal cord (cervical c-1)	HECTD1	gene:ENSG00000092148:c:31112543-31113104	14:j:31112543-31113104	15	1.000	1.000	junction	32.433
Brain - Spinal cord (cervical c-1)	HECTD1	gene:ENSG00000092148:c:31113189-31113277	14:j:31113189-31113277	14	1.000	0.933	junction	32.433
Brain - Spinal cord (cervical c-1)	HECTD1	gene:ENSG00000092148:c:31116458-31119710	14:j:31116458-31119710	14	1.000	0.933	junction	32.433
Brain - Spinal cord (cervical c-1)	HECTD1	gene:ENSG00000092148:c:31119866-31121383	14:j:31119866-31121383	13	1.000	0.867	junction	32.433
Brain - Spinal cord (cervical c-1)	HECTD1	gene:ENSG00000092148:s:31102788-31103066	14:j:31101324-31102916	15	0.920	1.000	junction	32.433
Brain - Spinal cord (cervical c-1)	HECTD1	gene:ENSG00000092148:s:31114286-31114393	14:j:31114059-31114286	14	0.914	0.933	junction	32.433
Brain - Spinal cord (cervical c-1)	HECTD1	gene:ENSG00000092148:s:31116236-31116458	14:j:31114340-31116236	14	0.885	0.933	junction	32.433
Brain - Spinal cord (cervical c-1)	HECTD1	gene:ENSG00000092148:t:31113277-31113484	14:j:31113484-31113877	15	0.937	1.000	junction	32.433
Brain - Spinal cord (cervical c-1)	HECTD3	gene:ENSG00000126107:c:45003576-45003669	1:j:45003576-45003669	15	1.000	1.000	junction	17.549
Brain - Spinal cord (cervical c-1)	HECTD3	gene:ENSG00000126107:c:45003740-45003855	1:j:45003740-45003855	15	1.000	1.000	junction	17.549
Brain - Spinal cord (cervical c-1)	HECTD3	gene:ENSG00000126107:c:45003936-45004060	1:j:45003936-45004060	15	1.000	1.000	junction	17.549
Brain - Spinal cord (cervical c-1)	HECTD3	gene:ENSG00000126107:c:45004134-45004248	1:j:45004134-45004248	15	1.000	1.000	junction	17.549
Brain - Spinal cord (cervical c-1)	HECTD3	gene:ENSG00000126107:c:45004377-45004600	1:j:45004377-45004600	15	1.000	1.000	junction	17.549
Brain - Spinal cord (cervical c-1)	HECTD3	gene:ENSG00000126107:c:45007015-45007219	1:j:45007015-45007219	14	1.000	0.933	junction	17.549
Brain - Spinal cord (cervical c-1)	HECTD3	gene:ENSG00000126107:c:45007271-45007413	1:j:45007271-45007413	13	1.000	0.867	junction	17.549
Brain - Spinal cord (cervical c-1)	HECTD3	gene:ENSG00000126107:c:45007595-45008240	1:j:45007595-45008240	15	1.000	1.000	junction	17.549
Brain - Spinal cord (cervical c-1)	HECTD3	gene:ENSG00000126107:c:45009482-45009568	1:j:45009482-45009568	14	1.000	0.933	junction	17.549
Brain - Spinal cord (cervical c-1)	HECTD4	gene:ENSG00000173064:c:112162523-112163042	12:j:112162523-112163042	15	1.000	1.000	junction	33.393
Brain - Spinal cord (cervical c-1)	HECTD4	gene:ENSG00000173064:c:112163264-112163542	12:j:112163264-112163542	15	1.000	1.000	junction	33.393
Brain - Spinal cord (cervical c-1)	HECTD4	gene:ENSG00000173064:c:112163737-112164109	12:j:112163737-112164109	13	1.000	0.867	junction	33.393
Brain - Spinal cord (cervical c-1)	HECTD4	gene:ENSG00000173064:c:112167538-112167814	12:j:112167538-112167814	14	1.000	0.933	junction	33.393
Brain - Spinal cord (cervical c-1)	HECTD4	gene:ENSG00000173064:c:112170452-112171117	12:j:112170452-112171117	14	1.000	0.933	junction	33.393
Brain - Spinal cord (cervical c-1)	HECTD4	gene:ENSG00000173064:c:112172861-112175736	12:j:112172861-112175736	15	1.000	1.000	junction	33.393
Brain - Spinal cord (cervical c-1)	HECTD4	gene:ENSG00000173064:c:112175859-112176596	12:j:112175859-112176596	14	1.000	0.933	junction	33.393
Brain - Spinal cord (cervical c-1)	HECTD4	gene:ENSG00000173064:c:112179082-112179174	12:j:112179082-112179174	13	1.000	0.867	junction	33.393
Brain - Spinal cord (cervical c-1)	HECTD4	gene:ENSG00000173064:c:112179397-112183059	12:j:112179397-112183059	13	1.000	0.867	junction	33.393
Brain - Spinal cord (cervical c-1)	HECTD4	gene:ENSG00000173064:c:112183266-112184187	12:j:112183266-112184187	13	1.000	0.867	junction	33.393
Brain - Spinal cord (cervical c-1)	HECTD4	gene:ENSG00000173064:c:112185493-112190786	12:j:112185493-112190786	13	1.000	0.867	junction	33.393
Brain - Spinal cord (cervical c-1)	HECTD4	gene:ENSG00000173064:c:112192765-112193061	12:j:112192765-112193061	13	1.000	0.867	junction	33.393
Brain - Spinal cord (cervical c-1)	HECTD4	gene:ENSG00000173064:c:112193191-112193469	12:j:112193191-112193469	13	1.000	0.867	junction	33.393
Brain - Spinal cord (cervical c-1)	HECTD4	gene:ENSG00000173064:c:112204623-112207874	12:j:112204623-112207874	13	1.000	0.867	junction	33.393
Brain - Spinal cord (cervical c-1)	HECTD4	gene:ENSG00000173064:c:112208000-112208494	12:j:112208000-112208494	13	1.000	0.867	junction	33.393
Brain - Spinal cord (cervical c-1)	HECTD4	gene:ENSG00000173064:s:112160790-112161102	12:i:112160764-112160790	15	0.960	1.000	intron	33.393
Brain - Spinal cord (cervical c-1)	HECTD4	gene:ENSG00000173064:s:112162214-112162523	12:i:112161103-112162213	15	0.981	1.000	intron	33.393
Brain - Spinal cord (cervical c-1)	HECTD4	gene:ENSG00000173064:s:112166181-112167538	12:j:112164275-112167317	14	0.793	0.933	junction	33.393
Brain - Spinal cord (cervical c-1)	HECTD4	gene:ENSG00000173064:s:112170200-112170452	12:j:112169658-112170333	13	0.901	0.867	junction	33.393
Brain - Spinal cord (cervical c-1)	HECTD4	gene:ENSG00000173064:s:112172671-112172861	12:j:112171263-112172671	13	0.860	0.867	junction	33.393
Brain - Spinal cord (cervical c-1)	HECTD4	gene:ENSG00000173064:t:112200638-112200798	12:j:112200798-112203636	14	0.931	0.933	junction	33.393
Brain - Spinal cord (cervical c-1)	HEMK1	gene:ENSG00000114735:c:50579939-50580116	3:j:50579939-50580116	14	1.000	0.933	junction	9.336
Brain - Spinal cord (cervical c-1)	HEMK1	gene:ENSG00000114735:s:50570931-50571332	3:j:50571332-50571710	14	0.670	0.933	junction	9.336
Brain - Spinal cord (cervical c-1)	HEMK1	gene:ENSG00000114735:s:50580116-50580229	3:i:50580230-50580380	14	0.526	0.933	intron	9.336
Brain - Spinal cord (cervical c-1)	HENMT1	gene:ENSG00000162639:c:108650388-108651030	1:j:108650388-108651030	15	1.000	1.000	junction	7.585
Brain - Spinal cord (cervical c-1)	HENMT1	gene:ENSG00000162639:s:108650211-108650388	1:j:108648991-108650211	13	0.891	0.867	junction	7.585
Brain - Spinal cord (cervical c-1)	HENMT1	gene:ENSG00000162639:t:108648290-108648991	1:j:108648991-108650211	13	0.865	0.867	junction	7.585
Brain - Spinal cord (cervical c-1)	HEPACAM	gene:ENSG00000165478:c:124921440-124922388	11:j:124921440-124922388	15	1.000	1.000	junction	35.469
Brain - Spinal cord (cervical c-1)	HEPACAM	gene:ENSG00000165478:c:124923433-124923729	11:j:124923433-124923729	15	1.000	1.000	junction	35.469
Brain - Spinal cord (cervical c-1)	HEPACAM	gene:ENSG00000165478:s:124923340-124923433	11:j:124922818-124923340	15	0.913	1.000	junction	35.469
Brain - Spinal cord (cervical c-1)	HEPACAM	gene:ENSG00000165478:s:124924615-124925069	11:j:124924010-124924728	15	0.632	1.000	junction	35.469
Brain - Spinal cord (cervical c-1)	HEPACAM	gene:ENSG00000165478:s:124935922-124936412	11:j:124925069-124935922	15	0.933	1.000	junction	35.469
Brain - Spinal cord (cervical c-1)	HERC1	gene:ENSG00000103657:c:63615920-63616430	15:j:63615920-63616430	15	1.000	1.000	junction	21.901
Brain - Spinal cord (cervical c-1)	HERC1	gene:ENSG00000103657:c:63622891-63623725	15:j:63622891-63623725	15	1.000	1.000	junction	21.901
Brain - Spinal cord (cervical c-1)	HERC1	gene:ENSG00000103657:c:63623890-63624158	15:j:63623890-63624158	14	1.000	0.933	junction	21.901
Brain - Spinal cord (cervical c-1)	HERC1	gene:ENSG00000103657:c:63626154-63628677	15:j:63626154-63628677	14	1.000	0.933	junction	21.901
Brain - Spinal cord (cervical c-1)	HERC1	gene:ENSG00000103657:c:63628815-63630466	15:j:63628815-63630466	14	1.000	0.933	junction	21.901
Brain - Spinal cord (cervical c-1)	HERC1	gene:ENSG00000103657:c:63633970-63634733	15:j:63633970-63634733	15	1.000	1.000	junction	21.901
Brain - Spinal cord (cervical c-1)	HERC1	gene:ENSG00000103657:c:63637643-63638411	15:j:63637643-63638411	13	1.000	0.867	junction	21.901
Brain - Spinal cord (cervical c-1)	HERC1	gene:ENSG00000103657:c:63638776-63640152	15:j:63638776-63640152	13	1.000	0.867	junction	21.901
Brain - Spinal cord (cervical c-1)	HERC1	gene:ENSG00000103657:c:63643550-63644992	15:j:63643550-63644992	13	1.000	0.867	junction	21.901
Brain - Spinal cord (cervical c-1)	HERC1	gene:ENSG00000103657:c:63645097-63645483	15:j:63645097-63645483	13	1.000	0.867	junction	21.901
Brain - Spinal cord (cervical c-1)	HERC1	gene:ENSG00000103657:c:63648199-63649725	15:j:63648199-63649725	13	1.000	0.867	junction	21.901
Brain - Spinal cord (cervical c-1)	HERC1	gene:ENSG00000103657:s:63612251-63612556	15:j:63609266-63612251	15	0.855	1.000	junction	21.901
Brain - Spinal cord (cervical c-1)	HERC1	gene:ENSG00000103657:s:63615768-63615920	15:j:63612556-63615768	15	0.896	1.000	junction	21.901
Brain - Spinal cord (cervical c-1)	HERC1	gene:ENSG00000103657:s:63622815-63622891	15:j:63616682-63622815	15	0.889	1.000	junction	21.901
Brain - Spinal cord (cervical c-1)	HERC1	gene:ENSG00000103657:s:63625942-63626154	15:j:63624327-63625985	13	0.838	0.867	junction	21.901
Brain - Spinal cord (cervical c-1)	HERC1	gene:ENSG00000103657:s:63633848-63633876	15:j:63632811-63633848	15	0.838	1.000	junction	21.901
Brain - Spinal cord (cervical c-1)	HERC1	gene:ENSG00000103657:s:63638711-63638776	15:j:63638536-63638711	14	0.921	0.933	junction	21.901
Brain - Spinal cord (cervical c-1)	HERC1	gene:ENSG00000103657:t:63630466-63630697	15:j:63630635-63632709	14	0.902	0.933	junction	21.901
Brain - Spinal cord (cervical c-1)	HERC2	gene:ENSG00000128731:c:28112035-28113071	15:j:28112035-28113071	15	1.000	1.000	junction	36.211
Brain - Spinal cord (cervical c-1)	HERC2	gene:ENSG00000128731:c:28113283-28113573	15:j:28113283-28113573	15	1.000	1.000	junction	36.211
Brain - Spinal cord (cervical c-1)	HERC2	gene:ENSG00000128731:c:28113678-28114612	15:j:28113678-28114612	15	1.000	1.000	junction	36.211
Brain - Spinal cord (cervical c-1)	HERC2	gene:ENSG00000128731:c:28114802-28115429	15:j:28114802-28115429	15	1.000	1.000	junction	36.211
Brain - Spinal cord (cervical c-1)	HERC2	gene:ENSG00000128731:c:28115541-28116665	15:j:28115541-28116665	15	1.000	1.000	junction	36.211
Brain - Spinal cord (cervical c-1)	HERC2	gene:ENSG00000128731:c:28116859-28117013	15:j:28116859-28117013	15	1.000	1.000	junction	36.211
Brain - Spinal cord (cervical c-1)	HERC2	gene:ENSG00000128731:c:28121429-28124037	15:j:28121429-28124037	13	1.000	0.867	junction	36.211
Brain - Spinal cord (cervical c-1)	HERC2	gene:ENSG00000128731:c:28124234-28125006	15:j:28124234-28125006	15	1.000	1.000	junction	36.211
Brain - Spinal cord (cervical c-1)	HERC2	gene:ENSG00000128731:c:28130302-28130503	15:j:28130302-28130503	15	1.000	1.000	junction	36.211
Brain - Spinal cord (cervical c-1)	HERC2	gene:ENSG00000128731:c:28130594-28132100	15:j:28130594-28132100	13	1.000	0.867	junction	36.211
Brain - Spinal cord (cervical c-1)	HERC2	gene:ENSG00000128731:c:28132261-28132653	15:j:28132261-28132653	14	1.000	0.933	junction	36.211
Brain - Spinal cord (cervical c-1)	HERC2	gene:ENSG00000128731:c:28132830-28135478	15:j:28132830-28135478	13	1.000	0.867	junction	36.211
Brain - Spinal cord (cervical c-1)	HERC2	gene:ENSG00000128731:c:28135692-28141432	15:j:28135692-28141432	15	1.000	1.000	junction	36.211
Brain - Spinal cord (cervical c-1)	HERC2	gene:ENSG00000128731:c:28141630-28141731	15:j:28141630-28141731	15	1.000	1.000	junction	36.211
Brain - Spinal cord (cervical c-1)	HERC2	gene:ENSG00000128731:c:28141846-28142238	15:j:28141846-28142238	15	1.000	1.000	junction	36.211
Brain - Spinal cord (cervical c-1)	HERC2	gene:ENSG00000128731:c:28142393-28142827	15:j:28142393-28142827	13	1.000	0.867	junction	36.211
Brain - Spinal cord (cervical c-1)	HERC2	gene:ENSG00000128731:c:28142952-28143873	15:j:28142952-28143873	14	1.000	0.933	junction	36.211
Brain - Spinal cord (cervical c-1)	HERC2	gene:ENSG00000128731:c:28144235-28144673	15:j:28144235-28144673	13	1.000	0.867	junction	36.211
Brain - Spinal cord (cervical c-1)	HERC2	gene:ENSG00000128731:c:28144804-28146237	15:j:28144804-28146237	13	1.000	0.867	junction	36.211
Brain - Spinal cord (cervical c-1)	HERC2	gene:ENSG00000128731:c:28146344-28152677	15:j:28146344-28152677	14	1.000	0.933	junction	36.211
Brain - Spinal cord (cervical c-1)	HERC2	gene:ENSG00000128731:c:28163285-28167687	15:j:28163285-28167687	13	1.000	0.867	junction	36.211
Brain - Spinal cord (cervical c-1)	HERC2	gene:ENSG00000128731:c:28167827-28168407	15:j:28167827-28168407	13	1.000	0.867	junction	36.211
Brain - Spinal cord (cervical c-1)	HERC2	gene:ENSG00000128731:c:28176768-28176950	15:j:28176768-28176950	13	1.000	0.867	junction	36.211
Brain - Spinal cord (cervical c-1)	HERC2	gene:ENSG00000128731:c:28201554-28202113	15:j:28201554-28202113	13	1.000	0.867	junction	36.211
Brain - Spinal cord (cervical c-1)	HERC2	gene:ENSG00000128731:c:28202614-28206240	15:j:28202614-28206240	13	1.000	0.867	junction	36.211
Brain - Spinal cord (cervical c-1)	HERC2	gene:ENSG00000128731:c:28229346-28229460	15:j:28229346-28229460	13	1.000	0.867	junction	36.211
Brain - Spinal cord (cervical c-1)	HERC2	gene:ENSG00000128731:c:28229847-28230367	15:j:28229847-28230367	15	1.000	1.000	junction	36.211
Brain - Spinal cord (cervical c-1)	HERC2	gene:ENSG00000128731:c:28233341-28233434	15:j:28233341-28233434	14	1.000	0.933	junction	36.211
Brain - Spinal cord (cervical c-1)	HERC2	gene:ENSG00000128731:c:28233796-28234070	15:j:28233796-28234070	14	1.000	0.933	junction	36.211
Brain - Spinal cord (cervical c-1)	HERC2	gene:ENSG00000128731:c:28234284-28236963	15:j:28234284-28236963	15	1.000	1.000	junction	36.211
Brain - Spinal cord (cervical c-1)	HERC2	gene:ENSG00000128731:s:28121346-28121429	15:j:28117154-28121346	14	0.912	0.933	junction	36.211
Brain - Spinal cord (cervical c-1)	HERC2	gene:ENSG00000128731:s:28130163-28130302	15:j:28125193-28130163	15	0.944	1.000	junction	36.211
Brain - Spinal cord (cervical c-1)	HERC2	gene:ENSG00000128731:s:28163094-28163285	15:j:28152830-28163094	13	0.962	0.867	junction	36.211
Brain - Spinal cord (cervical c-1)	HERC2P2	gene:ENSG00000276550:c:22538096-22539097	15:j:22538096-22539097	13	1.000	0.867	junction	78.893
Brain - Spinal cord (cervical c-1)	HERC2P2	gene:ENSG00000276550:c:22542209-22542483	15:j:22542209-22542483	13	1.000	0.867	junction	78.893
Brain - Spinal cord (cervical c-1)	HERC2P2	gene:ENSG00000276550:c:22542850-22542943	15:j:22542850-22542943	14	1.000	0.933	junction	78.893
Brain - Spinal cord (cervical c-1)	HERC2P2	gene:ENSG00000276550:c:22545900-22546430	15:j:22545900-22546430	14	1.000	0.933	junction	78.893
Brain - Spinal cord (cervical c-1)	HERC2P2	gene:ENSG00000276550:c:22546600-22546678	15:j:22546600-22546678	14	1.000	0.933	junction	78.893
Brain - Spinal cord (cervical c-1)	HERC2P2	gene:ENSG00000276550:c:22559970-22560788	15:j:22559970-22560788	14	1.000	0.933	junction	78.893
Brain - Spinal cord (cervical c-1)	HERC2P2	gene:ENSG00000276550:c:22573181-22573279	15:j:22573181-22573279	15	1.000	1.000	junction	78.893
Brain - Spinal cord (cervical c-1)	HERC2P2	gene:ENSG00000276550:c:22573415-22573975	15:j:22573415-22573975	15	1.000	1.000	junction	78.893
Brain - Spinal cord (cervical c-1)	HERC2P2	gene:ENSG00000276550:c:22577332-22577430	15:j:22577332-22577430	15	1.000	1.000	junction	78.893
Brain - Spinal cord (cervical c-1)	HERC2P2	gene:ENSG00000276550:s:22542943-22543138	15:j:22543138-22545767	14	0.832	0.933	junction	78.893
Brain - Spinal cord (cervical c-1)	HERC2P2	gene:ENSG00000276550:s:22546678-22546820	15:j:22546820-22546938	14	0.982	0.933	junction	78.893
Brain - Spinal cord (cervical c-1)	HERC2P2	gene:ENSG00000276550:s:22546938-22547089	15:j:22547089-22547881	15	0.938	1.000	junction	78.893
Brain - Spinal cord (cervical c-1)	HERC2P2	gene:ENSG00000276550:s:22554385-22554572	15:j:22554572-22556012	13	0.808	0.867	junction	78.893
Brain - Spinal cord (cervical c-1)	HERC2P2	gene:ENSG00000276550:s:22561559-22562026	15:j:22561789-22562949	14	0.510	0.933	junction	78.893
Brain - Spinal cord (cervical c-1)	HERC2P2	gene:ENSG00000276550:s:22569149-22569291	15:j:22569291-22572929	15	0.652	1.000	junction	78.893
Brain - Spinal cord (cervical c-1)	HERC2P2	gene:ENSG00000276550:s:22573975-22574073	15:j:22574073-22577159	15	0.741	1.000	junction	78.893
Brain - Spinal cord (cervical c-1)	HERC2P2	gene:ENSG00000276550:s:22577430-22577555	15:j:22577555-22579584	15	0.872	1.000	junction	78.893
Brain - Spinal cord (cervical c-1)	HERC2P2	gene:ENSG00000276550:s:22579584-22579813	15:j:22579723-22587344	15	0.962	1.000	junction	78.893
Brain - Spinal cord (cervical c-1)	HERC2P2	gene:ENSG00000276550:t:22554385-22554572	15:j:22548072-22554385	15	0.982	1.000	junction	78.893
Brain - Spinal cord (cervical c-1)	HERC2P2	gene:ENSG00000276550:t:22562949-22563087	15:j:22561789-22562949	14	0.723	0.933	junction	78.893
Brain - Spinal cord (cervical c-1)	HERC2P2	gene:ENSG00000276550:t:22577159-22577332	15:j:22574073-22577159	15	0.833	1.000	junction	78.893
Brain - Spinal cord (cervical c-1)	HERC2P2	gene:ENSG00000276550:t:22579584-22579813	15:j:22577555-22579584	15	0.986	1.000	junction	78.893
Brain - Spinal cord (cervical c-1)	HERC2P3	gene:ENSG00000180229:c:20438822-20438927	15:j:20438822-20438927	15	1.000	1.000	junction	62.174
Brain - Spinal cord (cervical c-1)	HERC2P3	gene:ENSG00000180229:c:20443521-20444227	15:j:20443521-20444227	15	1.000	1.000	junction	62.174
Brain - Spinal cord (cervical c-1)	HERC2P3	gene:ENSG00000180229:c:20446046-20452368	15:j:20446046-20452368	14	1.000	0.933	junction	62.174
Brain - Spinal cord (cervical c-1)	HERC2P3	gene:ENSG00000180229:c:20453762-20453840	15:j:20453762-20453840	14	1.000	0.933	junction	62.174
Brain - Spinal cord (cervical c-1)	HERC2P3	gene:ENSG00000180229:c:20457500-20457593	15:j:20457500-20457593	14	1.000	0.933	junction	62.174
Brain - Spinal cord (cervical c-1)	HERC2P3	gene:ENSG00000180229:c:20457720-20457827	15:j:20457720-20457827	15	1.000	1.000	junction	62.174
Brain - Spinal cord (cervical c-1)	HERC2P3	gene:ENSG00000180229:c:20457959-20458233	15:j:20457959-20458233	14	1.000	0.933	junction	62.174
Brain - Spinal cord (cervical c-1)	HERC2P3	gene:ENSG00000180229:s:20431093-20431235	15:j:20383456-20431093	13	0.516	0.867	junction	62.174
Brain - Spinal cord (cervical c-1)	HERC2P3	gene:ENSG00000180229:s:20435849-20435992	15:j:20431235-20435849	15	0.825	1.000	junction	62.174
Brain - Spinal cord (cervical c-1)	HERC2P3	gene:ENSG00000180229:s:20437294-20437432	15:j:20435992-20437294	14	0.606	0.933	junction	62.174
Brain - Spinal cord (cervical c-1)	HERC2P3	gene:ENSG00000180229:s:20438592-20438822	15:j:20437432-20438592	15	0.609	1.000	junction	62.174
Brain - Spinal cord (cervical c-1)	HERC2P3	gene:ENSG00000180229:s:20439260-20439655	15:i:20439259-20439260	14	0.623	0.933	intron	62.174
Brain - Spinal cord (cervical c-1)	HERC2P3	gene:ENSG00000180229:s:20443339-20443521	15:j:20440642-20443371	15	0.774	1.000	junction	62.174
Brain - Spinal cord (cervical c-1)	HERC2P3	gene:ENSG00000180229:s:20445859-20446046	15:j:20444419-20445859	15	0.916	1.000	junction	62.174
Brain - Spinal cord (cervical c-1)	HERC2P3	gene:ENSG00000180229:s:20453351-20453502	15:j:20452559-20453351	14	0.651	0.933	junction	62.174
Brain - Spinal cord (cervical c-1)	HERC2P3	gene:ENSG00000180229:s:20462343-20462550	15:j:20461342-20462343	14	0.722	0.933	junction	62.174
Brain - Spinal cord (cervical c-1)	HERC2P3	gene:ENSG00000180229:t:20383115-20383456	15:j:20383456-20431093	13	0.821	0.867	junction	62.174
Brain - Spinal cord (cervical c-1)	HERC2P3	gene:ENSG00000180229:t:20453351-20453502	15:j:20453502-20453620	14	0.561	0.933	junction	62.174
Brain - Spinal cord (cervical c-1)	HERC2P3	gene:ENSG00000180229:t:20458232-20458447	15:j:20458447-20461192	14	0.870	0.933	junction	62.174
Brain - Spinal cord (cervical c-1)	HERC2P9	gene:ENSG00000206149:c:28633740-28636487	15:j:28633740-28636487	13	1.000	0.867	junction	60.549
Brain - Spinal cord (cervical c-1)	HERC2P9	gene:ENSG00000206149:c:28640392-28640922	15:j:28640392-28640922	14	1.000	0.933	junction	60.549
Brain - Spinal cord (cervical c-1)	HERC2P9	gene:ENSG00000206149:c:28641092-28641170	15:j:28641092-28641170	14	1.000	0.933	junction	60.549
Brain - Spinal cord (cervical c-1)	HERC2P9	gene:ENSG00000206149:c:28650699-28651405	15:j:28650699-28651405	15	1.000	1.000	junction	60.549
Brain - Spinal cord (cervical c-1)	HERC2P9	gene:ENSG00000206149:c:28654455-28655273	15:j:28654455-28655273	15	1.000	1.000	junction	60.549
Brain - Spinal cord (cervical c-1)	HERC2P9	gene:ENSG00000206149:c:28658766-28663378	15:j:28658766-28663378	13	1.000	0.867	junction	60.549
Brain - Spinal cord (cervical c-1)	HERC2P9	gene:ENSG00000206149:c:28667463-28667561	15:j:28667463-28667561	14	1.000	0.933	junction	60.549
Brain - Spinal cord (cervical c-1)	HERC2P9	gene:ENSG00000206149:c:28667697-28668257	15:j:28667697-28668257	13	1.000	0.867	junction	60.549
Brain - Spinal cord (cervical c-1)	HERC2P9	gene:ENSG00000206149:c:28671633-28671731	15:j:28671633-28671731	15	1.000	1.000	junction	60.549
Brain - Spinal cord (cervical c-1)	HERC2P9	gene:ENSG00000206149:s:28637435-28637630	15:j:28637630-28640259	15	0.964	1.000	junction	60.549
Brain - Spinal cord (cervical c-1)	HERC2P9	gene:ENSG00000206149:s:28641430-28641581	15:j:28641581-28642373	14	0.803	0.933	junction	60.549
Brain - Spinal cord (cervical c-1)	HERC2P9	gene:ENSG00000206149:s:28648880-28649067	15:j:28649067-28650507	13	0.884	0.867	junction	60.549
Brain - Spinal cord (cervical c-1)	HERC2P9	gene:ENSG00000206149:s:28657187-28657325	15:j:28657325-28658623	15	0.785	1.000	junction	60.549
Brain - Spinal cord (cervical c-1)	HERC3	gene:ENSG00000138641:c:88686802-88687217	4:j:88686802-88687217	14	1.000	0.933	junction	8.896
Brain - Spinal cord (cervical c-1)	HERC3	gene:ENSG00000138641:c:88704281-88704508	4:j:88704281-88704508	13	1.000	0.867	junction	8.896
Brain - Spinal cord (cervical c-1)	HERC3	gene:ENSG00000138641:c:88704610-88706752	4:j:88704610-88706752	15	1.000	1.000	junction	8.896
Brain - Spinal cord (cervical c-1)	HERC4	gene:ENSG00000148634:c:67932780-67936153	10:j:67932780-67936153	15	1.000	1.000	junction	18.188
Brain - Spinal cord (cervical c-1)	HERC4	gene:ENSG00000148634:c:67954738-67954963	10:j:67954738-67954963	15	1.000	1.000	junction	18.188
Brain - Spinal cord (cervical c-1)	HERC4	gene:ENSG00000148634:c:67955130-67956878	10:j:67955130-67956878	14	1.000	0.933	junction	18.188
Brain - Spinal cord (cervical c-1)	HERC4	gene:ENSG00000148634:s:67925085-67925187	10:j:67923139-67925085	15	0.887	1.000	junction	18.188
Brain - Spinal cord (cervical c-1)	HERC4	gene:ENSG00000148634:s:67932597-67932780	10:j:67925187-67932597	15	0.842	1.000	junction	18.188
Brain - Spinal cord (cervical c-1)	HERC4	gene:ENSG00000148634:s:67940939-67941105	10:j:67939654-67940939	15	0.947	1.000	junction	18.188
Brain - Spinal cord (cervical c-1)	HERC4	gene:ENSG00000148634:s:67954200-67954738	10:j:67941105-67954595	13	0.913	0.867	junction	18.188
Brain - Spinal cord (cervical c-1)	HERC4	gene:ENSG00000148634:t:67936153-67936235	10:j:67936235-67939588	15	0.925	1.000	junction	18.188
Brain - Spinal cord (cervical c-1)	HERC4	gene:ENSG00000148634:t:67988663-67988835	10:j:67988835-67990211	14	0.954	0.933	junction	18.188
Brain - Spinal cord (cervical c-1)	HERC5	gene:ENSG00000138646:c:88504597-88505673	4:j:88504597-88505673	13	1.000	0.867	junction	3.175
Brain - Spinal cord (cervical c-1)	HERPUD1	gene:ENSG00000051108:s:56932048-56932391	16:j:56932391-56935235	15	0.691	1.000	junction	109.278
Brain - Spinal cord (cervical c-1)	HERPUD1	gene:ENSG00000051108:s:56934965-56935312	16:j:56935312-56935401	15	0.881	1.000	junction	109.278
Brain - Spinal cord (cervical c-1)	HERPUD1	gene:ENSG00000051108:s:56935951-56937413	16:j:56936817-56939237	15	0.608	1.000	junction	109.278
Brain - Spinal cord (cervical c-1)	HERPUD1	gene:ENSG00000051108:s:56939144-56939359	16:j:56939359-56939895	15	0.679	1.000	junction	109.278
Brain - Spinal cord (cervical c-1)	HERPUD1	gene:ENSG00000051108:s:56942011-56942237	16:j:56942237-56943126	15	0.712	1.000	junction	109.278
Brain - Spinal cord (cervical c-1)	HERPUD1	gene:ENSG00000051108:t:56934965-56935312	16:j:56932391-56935235	15	0.752	1.000	junction	109.278
Brain - Spinal cord (cervical c-1)	HERPUD1	gene:ENSG00000051108:t:56935951-56937413	16:j:56935475-56936687	15	0.983	1.000	junction	109.278
Brain - Spinal cord (cervical c-1)	HERPUD1	gene:ENSG00000051108:t:56942011-56942237	16:j:56940245-56942132	15	0.780	1.000	junction	109.278
Brain - Spinal cord (cervical c-1)	HERPUD2	gene:ENSG00000122557:c:35633851-35634312	7:j:35633851-35634312	15	1.000	1.000	junction	9.722
Brain - Spinal cord (cervical c-1)	HERPUD2	gene:ENSG00000122557:c:35638472-35667434	7:j:35638472-35667434	14	1.000	0.933	junction	9.722
Brain - Spinal cord (cervical c-1)	HERPUD2	gene:ENSG00000122557:s:35638350-35638472	7:j:35635458-35638350	14	0.641	0.933	junction	9.722
Brain - Spinal cord (cervical c-1)	HERPUD2	gene:ENSG00000122557:s:35694184-35694627	7:j:35673278-35694184	14	0.871	0.933	junction	9.722
Brain - Spinal cord (cervical c-1)	HERPUD2	gene:ENSG00000122557:t:35634312-35634429	7:j:35634429-35635135	14	0.501	0.933	junction	9.722
Brain - Spinal cord (cervical c-1)	HERPUD2	gene:ENSG00000122557:t:35670215-35670328	7:j:35670328-35673201	14	0.969	0.933	junction	9.722
Brain - Spinal cord (cervical c-1)	HES1	gene:ENSG00000114315:s:194136145-194136488	3:j:194136488-194136617	15	0.560	1.000	junction	13.396
Brain - Spinal cord (cervical c-1)	HES1	gene:ENSG00000114315:s:194136961-194137284	3:j:194137048-194137683	14	0.525	0.933	junction	13.396
Brain - Spinal cord (cervical c-1)	HES4	gene:ENSG00000188290:t:999526-999613	1:i:999614-999691	14	0.682	0.933	intron	5.097
Brain - Spinal cord (cervical c-1)	HES6	gene:ENSG00000144485:s:238239487-238239568	2:j:238239251-238239487	14	0.918	0.933	junction	28.211
Brain - Spinal cord (cervical c-1)	HES6	gene:ENSG00000144485:s:238239825-238240124	2:j:238239747-238239825	15	0.943	1.000	junction	28.211
Brain - Spinal cord (cervical c-1)	HES6	gene:ENSG00000144485:t:238238267-238239156	2:i:238239157-238239169	15	0.981	1.000	intron	28.211
Brain - Spinal cord (cervical c-1)	HES6	gene:ENSG00000144485:t:238239487-238239568	2:j:238239568-238239661	14	0.947	0.933	junction	28.211
Brain - Spinal cord (cervical c-1)	HES6	gene:ENSG00000144485:t:238239661-238239747	2:j:238239747-238239825	15	0.980	1.000	junction	28.211
Brain - Spinal cord (cervical c-1)	HEXA	gene:ENSG00000213614:c:72350650-72351133	15:j:72350650-72351133	15	1.000	1.000	junction	32.779
Brain - Spinal cord (cervical c-1)	HEXA	gene:ENSG00000213614:s:72345230-72345550	15:j:72344140-72345446	15	0.788	1.000	junction	32.779
Brain - Spinal cord (cervical c-1)	HEXA	gene:ENSG00000213614:s:72347686-72347758	15:j:72346710-72347686	15	0.787	1.000	junction	32.779
Brain - Spinal cord (cervical c-1)	HEXA	gene:ENSG00000213614:s:72348048-72348134	15:j:72347758-72348048	15	0.889	1.000	junction	32.779
Brain - Spinal cord (cervical c-1)	HEXA	gene:ENSG00000213614:s:72350518-72350650	15:j:72349259-72350518	15	0.988	1.000	junction	32.779
Brain - Spinal cord (cervical c-1)	HEXA	gene:ENSG00000213614:s:72355444-72355624	15:j:72353737-72355559	15	0.859	1.000	junction	32.779
Brain - Spinal cord (cervical c-1)	HEXA	gene:ENSG00000213614:t:72345977-72346325	15:j:72346325-72346527	15	0.915	1.000	junction	32.779
Brain - Spinal cord (cervical c-1)	HEXA	gene:ENSG00000213614:t:72346527-72346710	15:j:72346710-72347686	15	0.785	1.000	junction	32.779
Brain - Spinal cord (cervical c-1)	HEXA	gene:ENSG00000213614:t:72348048-72348134	15:j:72348134-72349079	15	0.989	1.000	junction	32.779
Brain - Spinal cord (cervical c-1)	HEXA	gene:ENSG00000213614:t:72351132-72351234	15:j:72351234-72353068	15	0.942	1.000	junction	32.779
Brain - Spinal cord (cervical c-1)	HEXA	gene:ENSG00000213614:t:72353068-72353178	15:j:72353178-72353691	15	0.952	1.000	junction	32.779
Brain - Spinal cord (cervical c-1)	HEXB	gene:ENSG00000049860:c:74689473-74693639	5:j:74689473-74693639	14	1.000	0.933	junction	26.801
Brain - Spinal cord (cervical c-1)	HEXB	gene:ENSG00000049860:c:74693704-74696693	5:j:74693704-74696693	14	1.000	0.933	junction	26.801
Brain - Spinal cord (cervical c-1)	HEXB	gene:ENSG00000049860:c:74696739-74696996	5:j:74696739-74696996	13	1.000	0.867	junction	26.801
Brain - Spinal cord (cervical c-1)	HEXB	gene:ENSG00000049860:c:74697106-74705219	5:j:74697106-74705219	15	1.000	1.000	junction	26.801
Brain - Spinal cord (cervical c-1)	HEXB	gene:ENSG00000049860:c:74705320-74713506	5:j:74705320-74713506	15	1.000	1.000	junction	26.801
Brain - Spinal cord (cervical c-1)	HEXB	gene:ENSG00000049860:c:74713635-74715510	5:j:74713635-74715510	14	1.000	0.933	junction	26.801
Brain - Spinal cord (cervical c-1)	HEXB	gene:ENSG00000049860:c:74720518-74720643	5:j:74720518-74720643	15	1.000	1.000	junction	26.801
Brain - Spinal cord (cervical c-1)	HEXB	gene:ENSG00000049860:s:74715510-74715690	5:j:74715690-74716587	15	0.976	1.000	junction	26.801
Brain - Spinal cord (cervical c-1)	HEXB	gene:ENSG00000049860:s:74718291-74718363	5:j:74718363-74718797	15	0.971	1.000	junction	26.801
Brain - Spinal cord (cervical c-1)	HEXB	gene:ENSG00000049860:s:74718797-74718971	5:j:74718971-74720428	15	0.678	1.000	junction	26.801
Brain - Spinal cord (cervical c-1)	HEXB	gene:ENSG00000049860:s:74720643-74720836	5:j:74720747-74721118	15	0.978	1.000	junction	26.801
Brain - Spinal cord (cervical c-1)	HEXB	gene:ENSG00000049860:s:74721318-74721436	5:i:74721437-74722298	15	0.984	1.000	intron	26.801
Brain - Spinal cord (cervical c-1)	HEXB	gene:ENSG00000049860:t:74689328-74689849	5:j:74685559-74689328	13	0.955	0.867	junction	26.801
Brain - Spinal cord (cervical c-1)	HEXB	gene:ENSG00000049860:t:74718291-74718363	5:j:74716673-74718291	15	0.984	1.000	junction	26.801
Brain - Spinal cord (cervical c-1)	HEXDC	gene:ENSG00000169660:s:82424394-82424503	17:j:82424503-82428558	14	0.788	0.933	junction	21.809
Brain - Spinal cord (cervical c-1)	HEXDC	gene:ENSG00000169660:s:82428558-82428645	17:j:82428645-82433658	13	0.944	0.867	junction	21.809
Brain - Spinal cord (cervical c-1)	HEXDC	gene:ENSG00000169660:s:82435689-82435872	17:j:82435872-82436667	15	0.718	1.000	junction	21.809
Brain - Spinal cord (cervical c-1)	HEXDC	gene:ENSG00000169660:s:82439631-82439713	17:i:82439714-82439999	15	0.625	1.000	intron	21.809
Brain - Spinal cord (cervical c-1)	HEXDC	gene:ENSG00000169660:s:82440000-82440334	17:i:82440335-82440472	13	0.718	0.867	intron	21.809
Brain - Spinal cord (cervical c-1)	HEXDC	gene:ENSG00000169660:s:82440997-82441075	17:i:82441076-82441152	14	0.503	0.933	intron	21.809
Brain - Spinal cord (cervical c-1)	HEXDC	gene:ENSG00000169660:s:82441153-82441266	17:j:82441266-82441800	15	0.532	1.000	junction	21.809
Brain - Spinal cord (cervical c-1)	HEXDC	gene:ENSG00000169660:s:82441744-82441889	17:j:82441889-82442177	15	0.521	1.000	junction	21.809
Brain - Spinal cord (cervical c-1)	HEXDC	gene:ENSG00000169660:t:82428558-82428645	17:j:82424503-82428558	14	0.730	0.933	junction	21.809
Brain - Spinal cord (cervical c-1)	HEXDC	gene:ENSG00000169660:t:82435689-82435872	17:j:82433822-82435689	14	0.939	0.933	junction	21.809
Brain - Spinal cord (cervical c-1)	HEXDC	gene:ENSG00000169660:t:82440473-82440613	17:i:82440335-82440472	13	0.837	0.867	intron	21.809
Brain - Spinal cord (cervical c-1)	HEXDC	gene:ENSG00000169660:t:82440997-82441075	17:i:82440614-82440996	15	0.518	1.000	intron	21.809
Brain - Spinal cord (cervical c-1)	HGH1	gene:ENSG00000235173:c:144139311-144139388	8:j:144139311-144139388	13	1.000	0.867	junction	6.382
Brain - Spinal cord (cervical c-1)	HGS	gene:ENSG00000185359:c:81690742-81691447	17:j:81690742-81691447	15	1.000	1.000	junction	74.389
Brain - Spinal cord (cervical c-1)	HGS	gene:ENSG00000185359:c:81693581-81693654	17:j:81693581-81693654	15	1.000	1.000	junction	74.389
Brain - Spinal cord (cervical c-1)	HGS	gene:ENSG00000185359:c:81694853-81694924	17:j:81694853-81694924	14	1.000	0.933	junction	74.389
Brain - Spinal cord (cervical c-1)	HGS	gene:ENSG00000185359:c:81696529-81696607	17:j:81696529-81696607	15	1.000	1.000	junction	74.389
Brain - Spinal cord (cervical c-1)	HGS	gene:ENSG00000185359:c:81700600-81700695	17:j:81700600-81700695	15	1.000	1.000	junction	74.389
Brain - Spinal cord (cervical c-1)	HGS	gene:ENSG00000185359:s:81683932-81684103	17:j:81684103-81685605	15	0.972	1.000	junction	74.389
Brain - Spinal cord (cervical c-1)	HGS	gene:ENSG00000185359:s:81685605-81685689	17:j:81685689-81686312	15	0.685	1.000	junction	74.389
Brain - Spinal cord (cervical c-1)	HGS	gene:ENSG00000185359:s:81686267-81686387	17:j:81686387-81687003	15	0.753	1.000	junction	74.389
Brain - Spinal cord (cervical c-1)	HGS	gene:ENSG00000185359:s:81687003-81687095	17:j:81687095-81688704	15	0.855	1.000	junction	74.389
Brain - Spinal cord (cervical c-1)	HGS	gene:ENSG00000185359:s:81688704-81688827	17:j:81688827-81690182	15	0.943	1.000	junction	74.389
Brain - Spinal cord (cervical c-1)	HGS	gene:ENSG00000185359:s:81691206-81693014	17:j:81691571-81693503	15	0.885	1.000	junction	74.389
Brain - Spinal cord (cervical c-1)	HGS	gene:ENSG00000185359:s:81693870-81693965	17:j:81693965-81694815	15	0.763	1.000	junction	74.389
Brain - Spinal cord (cervical c-1)	HGS	gene:ENSG00000185359:s:81694924-81695067	17:j:81695067-81695164	15	0.911	1.000	junction	74.389
Brain - Spinal cord (cervical c-1)	HGS	gene:ENSG00000185359:s:81695939-81696003	17:j:81695999-81696357	15	0.558	1.000	junction	74.389
Brain - Spinal cord (cervical c-1)	HGS	gene:ENSG00000185359:s:81696601-81696747	17:j:81696747-81696824	15	0.530	1.000	junction	74.389
Brain - Spinal cord (cervical c-1)	HGS	gene:ENSG00000185359:s:81696824-81698356	17:j:81696998-81700467	15	0.945	1.000	junction	74.389
Brain - Spinal cord (cervical c-1)	HGS	gene:ENSG00000185359:s:81700695-81700814	17:j:81700814-81701045	15	0.992	1.000	junction	74.389
Brain - Spinal cord (cervical c-1)	HGS	gene:ENSG00000185359:s:81701127-81701131	17:j:81701131-81701508	15	0.952	1.000	junction	74.389
Brain - Spinal cord (cervical c-1)	HGS	gene:ENSG00000185359:s:81701508-81701974	17:i:81701975-81701998	15	0.996	1.000	intron	74.389
Brain - Spinal cord (cervical c-1)	HGS	gene:ENSG00000185359:t:81685605-81685689	17:j:81684103-81685605	15	0.663	1.000	junction	74.389
Brain - Spinal cord (cervical c-1)	HGS	gene:ENSG00000185359:t:81690674-81690830	17:j:81690234-81690674	14	0.900	0.933	junction	74.389
Brain - Spinal cord (cervical c-1)	HGS	gene:ENSG00000185359:t:81695681-81695930	17:j:81695223-81695786	15	0.738	1.000	junction	74.389
Brain - Spinal cord (cervical c-1)	HGS	gene:ENSG00000185359:t:81702831-81703138	17:i:81702120-81702830	15	0.957	1.000	intron	74.389
Brain - Spinal cord (cervical c-1)	HGSNAT	gene:ENSG00000165102:c:43197742-43197840	8:j:43197742-43197840	14	1.000	0.933	junction	12.219
Brain - Spinal cord (cervical c-1)	HHATL	gene:ENSG00000010282:s:42693077-42693450	3:j:42692875-42693077	15	0.680	1.000	junction	574.007
Brain - Spinal cord (cervical c-1)	HHATL	gene:ENSG00000010282:s:42697508-42697679	3:j:42697145-42697508	15	0.560	1.000	junction	574.007
Brain - Spinal cord (cervical c-1)	HHATL	gene:ENSG00000010282:s:42698141-42698351	3:j:42697679-42698142	15	0.769	1.000	junction	574.007
Brain - Spinal cord (cervical c-1)	HHATL	gene:ENSG00000010282:s:42699032-42699145	3:j:42698902-42699032	15	0.815	1.000	junction	574.007
Brain - Spinal cord (cervical c-1)	HHATL	gene:ENSG00000010282:s:42700356-42700839	3:j:42699825-42700721	15	0.780	1.000	junction	574.007
Brain - Spinal cord (cervical c-1)	HHATL	gene:ENSG00000010282:t:42696842-42696877	3:j:42696877-42697001	14	0.883	0.933	junction	574.007
Brain - Spinal cord (cervical c-1)	HHATL	gene:ENSG00000010282:t:42700356-42700839	3:j:42700839-42702579	15	0.749	1.000	junction	574.007
Brain - Spinal cord (cervical c-1)	HHIP	gene:ENSG00000164161:c:144646954-144652605	4:j:144646954-144652605	13	1.000	0.867	junction	7.609
Brain - Spinal cord (cervical c-1)	HIBADH	gene:ENSG00000106049:c:27543100-27629371	7:j:27543100-27629371	15	1.000	1.000	junction	13.043
Brain - Spinal cord (cervical c-1)	HIBADH	gene:ENSG00000106049:c:27629492-27632336	7:j:27629492-27632336	14	1.000	0.933	junction	13.043
Brain - Spinal cord (cervical c-1)	HIBADH	gene:ENSG00000106049:s:27531192-27531348	7:j:27526372-27531192	15	0.893	1.000	junction	13.043
Brain - Spinal cord (cervical c-1)	HIBADH	gene:ENSG00000106049:s:27538341-27538417	7:j:27531348-27538341	15	0.972	1.000	junction	13.043
Brain - Spinal cord (cervical c-1)	HIBADH	gene:ENSG00000106049:s:27542967-27543100	7:j:27538417-27542967	14	0.800	0.933	junction	13.043
Brain - Spinal cord (cervical c-1)	HIBADH	gene:ENSG00000106049:s:27649224-27649633	7:j:27632445-27649473	14	0.889	0.933	junction	13.043
Brain - Spinal cord (cervical c-1)	HIBCH	gene:ENSG00000198130:c:190287638-190290405	2:j:190287638-190290405	14	1.000	0.933	junction	22.138
Brain - Spinal cord (cervical c-1)	HIBCH	gene:ENSG00000198130:s:190205015-190205232	2:i:190204803-190205014	15	0.885	1.000	intron	22.138
Brain - Spinal cord (cervical c-1)	HIBCH	gene:ENSG00000198130:s:190212956-190216109	2:j:190208913-190212956	14	0.510	0.933	junction	22.138
Brain - Spinal cord (cervical c-1)	HIBCH	gene:ENSG00000198130:s:190246154-190246215	2:j:190244968-190246154	15	0.981	1.000	junction	22.138
Brain - Spinal cord (cervical c-1)	HIBCH	gene:ENSG00000198130:s:190261156-190261234	2:j:190252307-190261156	15	0.966	1.000	junction	22.138
Brain - Spinal cord (cervical c-1)	HIBCH	gene:ENSG00000198130:s:190287586-190287638	2:j:190261234-190287586	14	0.969	0.933	junction	22.138
Brain - Spinal cord (cervical c-1)	HIBCH	gene:ENSG00000198130:t:190205015-190205232	2:j:190205232-190208880	15	0.576	1.000	junction	22.138
Brain - Spinal cord (cervical c-1)	HIBCH	gene:ENSG00000198130:t:190212956-190216109	2:j:190213075-190244887	15	0.804	1.000	junction	22.138
Brain - Spinal cord (cervical c-1)	HIBCH	gene:ENSG00000198130:t:190244887-190244968	2:j:190244968-190246154	15	0.985	1.000	junction	22.138
Brain - Spinal cord (cervical c-1)	HIBCH	gene:ENSG00000198130:t:190249640-190249726	2:j:190249726-190252162	15	0.967	1.000	junction	22.138
Brain - Spinal cord (cervical c-1)	HIBCH	gene:ENSG00000198130:t:190252162-190252307	2:j:190252307-190261156	15	0.969	1.000	junction	22.138
Brain - Spinal cord (cervical c-1)	HIBCH	gene:ENSG00000198130:t:190261156-190261234	2:j:190261234-190287586	14	0.958	0.933	junction	22.138
Brain - Spinal cord (cervical c-1)	HID1	gene:ENSG00000167861:c:74952063-74952269	17:j:74952063-74952269	15	1.000	1.000	junction	41.702
Brain - Spinal cord (cervical c-1)	HID1	gene:ENSG00000167861:c:74958219-74958327	17:j:74958219-74958327	15	1.000	1.000	junction	41.702
Brain - Spinal cord (cervical c-1)	HID1	gene:ENSG00000167861:c:74962340-74962965	17:j:74962340-74962965	14	1.000	0.933	junction	41.702
Brain - Spinal cord (cervical c-1)	HID1	gene:ENSG00000167861:s:74951905-74952063	17:j:74951633-74951905	15	0.587	1.000	junction	41.702
Brain - Spinal cord (cervical c-1)	HID1	gene:ENSG00000167861:s:74954138-74955332	17:j:74953651-74954138	15	0.652	1.000	junction	41.702
Brain - Spinal cord (cervical c-1)	HID1	gene:ENSG00000167861:s:74955792-74955956	17:j:74954365-74955792	15	0.631	1.000	junction	41.702
Brain - Spinal cord (cervical c-1)	HID1	gene:ENSG00000167861:s:74957969-74958219	17:j:74955956-74958141	15	0.751	1.000	junction	41.702
Brain - Spinal cord (cervical c-1)	HID1	gene:ENSG00000167861:s:74958673-74958791	17:i:74958479-74958672	15	0.506	1.000	intron	41.702
Brain - Spinal cord (cervical c-1)	HID1	gene:ENSG00000167861:s:74958911-74959051	17:j:74958763-74958911	15	0.632	1.000	junction	41.702
Brain - Spinal cord (cervical c-1)	HID1	gene:ENSG00000167861:s:74962234-74962340	17:j:74961989-74962234	15	0.964	1.000	junction	41.702
Brain - Spinal cord (cervical c-1)	HID1	gene:ENSG00000167861:s:74972591-74972771	17:j:74964632-74972591	14	0.959	0.933	junction	41.702
Brain - Spinal cord (cervical c-1)	HID1	gene:ENSG00000167861:t:74952269-74952360	17:j:74952360-74953006	15	0.721	1.000	junction	41.702
Brain - Spinal cord (cervical c-1)	HID1	gene:ENSG00000167861:t:74953006-74953086	17:j:74953086-74953545	15	0.607	1.000	junction	41.702
Brain - Spinal cord (cervical c-1)	HID1	gene:ENSG00000167861:t:74954138-74955332	17:j:74954365-74955792	15	0.728	1.000	junction	41.702
Brain - Spinal cord (cervical c-1)	HID1	gene:ENSG00000167861:t:74960026-74960248	17:j:74960248-74961873	15	0.763	1.000	junction	41.702
Brain - Spinal cord (cervical c-1)	HID1	gene:ENSG00000167861:t:74964483-74964632	17:j:74964632-74972591	14	0.917	0.933	junction	41.702
Brain - Spinal cord (cervical c-1)	HIF1A	gene:ENSG00000100644:c:61720572-61721509	14:j:61720572-61721509	15	1.000	1.000	junction	26.063
Brain - Spinal cord (cervical c-1)	HIF1A	gene:ENSG00000100644:c:61721654-61721739	14:j:61721654-61721739	14	1.000	0.933	junction	26.063
Brain - Spinal cord (cervical c-1)	HIF1A	gene:ENSG00000100644:c:61732524-61734138	14:j:61732524-61734138	14	1.000	0.933	junction	26.063
Brain - Spinal cord (cervical c-1)	HIF1A	gene:ENSG00000100644:s:61721739-61721824	14:j:61721823-61726706	15	0.912	1.000	junction	26.063
Brain - Spinal cord (cervical c-1)	HIF1A	gene:ENSG00000100644:s:61727453-61727655	14:j:61727655-61732418	14	0.821	0.933	junction	26.063
Brain - Spinal cord (cervical c-1)	HIF1A	gene:ENSG00000100644:s:61734138-61734285	14:j:61734285-61736889	15	0.898	1.000	junction	26.063
Brain - Spinal cord (cervical c-1)	HIF1A	gene:ENSG00000100644:s:61736889-61737109	14:j:61737109-61738087	14	0.653	0.933	junction	26.063
Brain - Spinal cord (cervical c-1)	HIF1A	gene:ENSG00000100644:s:61738087-61738373	14:j:61738373-61740505	15	0.732	1.000	junction	26.063
Brain - Spinal cord (cervical c-1)	HIF1A	gene:ENSG00000100644:s:61744705-61744813	14:j:61744813-61745691	15	0.632	1.000	junction	26.063
Brain - Spinal cord (cervical c-1)	HIF1A	gene:ENSG00000100644:t:61726421-61726818	14:j:61721823-61726706	15	0.914	1.000	junction	26.063
Brain - Spinal cord (cervical c-1)	HIF1A	gene:ENSG00000100644:t:61740755-61741188	14:j:61740627-61740755	15	0.984	1.000	junction	26.063
Brain - Spinal cord (cervical c-1)	HIF1A	gene:ENSG00000100644:t:61744705-61744813	14:j:61741188-61744705	15	0.858	1.000	junction	26.063
Brain - Spinal cord (cervical c-1)	HIF1A	gene:ENSG00000100644:t:61746934-61748259	14:j:61745817-61746934	15	0.645	1.000	junction	26.063
Brain - Spinal cord (cervical c-1)	HIF1AN	gene:ENSG00000166135:c:100536661-100540634	10:j:100536661-100540634	13	1.000	0.867	junction	5.539
Brain - Spinal cord (cervical c-1)	HIF1AN	gene:ENSG00000166135:c:100545096-100545943	10:j:100545096-100545943	14	1.000	0.933	junction	5.539
Brain - Spinal cord (cervical c-1)	HIF1AN	gene:ENSG00000166135:c:100546049-100546518	10:j:100546049-100546518	15	1.000	1.000	junction	5.539
Brain - Spinal cord (cervical c-1)	HIGD1B	gene:ENSG00000131097:s:44847941-44848252	17:j:44848252-44849254	15	0.701	1.000	junction	11.610
Brain - Spinal cord (cervical c-1)	HIGD2A	gene:ENSG00000146066:s:176388747-176388973	5:j:176388973-176389331	15	0.738	1.000	junction	76.719
Brain - Spinal cord (cervical c-1)	HIKESHI	gene:ENSG00000149196:s:86302211-86302478	11:j:86302478-86306245	15	0.912	1.000	junction	32.870
Brain - Spinal cord (cervical c-1)	HIKESHI	gene:ENSG00000149196:s:86306416-86306482	11:j:86306482-86337379	15	0.920	1.000	junction	32.870
Brain - Spinal cord (cervical c-1)	HIKESHI	gene:ENSG00000149196:s:86337379-86337530	11:j:86337530-86344603	15	0.924	1.000	junction	32.870
Brain - Spinal cord (cervical c-1)	HIKESHI	gene:ENSG00000149196:s:86343508-86344721	11:j:86344721-86345584	15	0.516	1.000	junction	32.870
Brain - Spinal cord (cervical c-1)	HIKESHI	gene:ENSG00000149196:t:86306245-86306414	11:j:86302478-86306245	15	0.966	1.000	junction	32.870
Brain - Spinal cord (cervical c-1)	HIKESHI	gene:ENSG00000149196:t:86337379-86337530	11:j:86306482-86337379	15	0.856	1.000	junction	32.870
Brain - Spinal cord (cervical c-1)	HIKESHI	gene:ENSG00000149196:t:86345584-86345931	11:j:86344721-86345584	15	0.583	1.000	junction	32.870
Brain - Spinal cord (cervical c-1)	HINFP	gene:ENSG00000172273:c:119132573-119132661	11:j:119132573-119132661	13	1.000	0.867	junction	13.183
Brain - Spinal cord (cervical c-1)	HINFP	gene:ENSG00000172273:c:119132781-119132864	11:j:119132781-119132864	14	1.000	0.933	junction	13.183
Brain - Spinal cord (cervical c-1)	HINFP	gene:ENSG00000172273:c:119133002-119133095	11:j:119133002-119133095	15	1.000	1.000	junction	13.183
Brain - Spinal cord (cervical c-1)	HINT1	gene:ENSG00000169567:s:131162572-131162676	5:j:131159611-131162572	15	0.995	1.000	junction	164.900
Brain - Spinal cord (cervical c-1)	HINT1	gene:ENSG00000169567:s:131165060-131165485	5:j:131162676-131165095	15	0.799	1.000	junction	164.900
Brain - Spinal cord (cervical c-1)	HINT1	gene:ENSG00000169567:t:131159027-131159611	5:j:131159611-131162572	15	0.850	1.000	junction	164.900
Brain - Spinal cord (cervical c-1)	HINT1	gene:ENSG00000169567:t:131162572-131162676	5:j:131162676-131165095	15	0.844	1.000	junction	164.900
Brain - Spinal cord (cervical c-1)	HINT2	gene:ENSG00000137133:t:35813644-35813784	9:j:35813784-35814899	15	0.747	1.000	junction	34.245
Brain - Spinal cord (cervical c-1)	HINT3	gene:ENSG00000111911:c:125967004-125972259	6:j:125967004-125972259	15	1.000	1.000	junction	42.359
Brain - Spinal cord (cervical c-1)	HINT3	gene:ENSG00000111911:s:125956781-125957178	6:j:125957178-125966887	15	0.925	1.000	junction	42.359
Brain - Spinal cord (cervical c-1)	HINT3	gene:ENSG00000111911:s:125972259-125972328	6:j:125972328-125974847	15	0.926	1.000	junction	42.359
Brain - Spinal cord (cervical c-1)	HINT3	gene:ENSG00000111911:s:125974847-125974973	6:j:125974973-125977644	15	0.849	1.000	junction	42.359
Brain - Spinal cord (cervical c-1)	HIP1	gene:ENSG00000127946:c:75538224-75539323	7:j:75538224-75539323	14	1.000	0.933	junction	19.890
Brain - Spinal cord (cervical c-1)	HIP1	gene:ENSG00000127946:c:75539431-75541919	7:j:75539431-75541919	14	1.000	0.933	junction	19.890
Brain - Spinal cord (cervical c-1)	HIP1	gene:ENSG00000127946:c:75541980-75542851	7:j:75541980-75542851	14	1.000	0.933	junction	19.890
Brain - Spinal cord (cervical c-1)	HIP1	gene:ENSG00000127946:c:75542974-75544695	7:j:75542974-75544695	14	1.000	0.933	junction	19.890
Brain - Spinal cord (cervical c-1)	HIP1	gene:ENSG00000127946:c:75544800-75545088	7:j:75544800-75545088	14	1.000	0.933	junction	19.890
Brain - Spinal cord (cervical c-1)	HIP1	gene:ENSG00000127946:c:75547032-75547755	7:j:75547032-75547755	14	1.000	0.933	junction	19.890
Brain - Spinal cord (cervical c-1)	HIP1	gene:ENSG00000127946:c:75547813-75548891	7:j:75547813-75548891	14	1.000	0.933	junction	19.890
Brain - Spinal cord (cervical c-1)	HIP1	gene:ENSG00000127946:c:75553589-75554113	7:j:75553589-75554113	13	1.000	0.867	junction	19.890
Brain - Spinal cord (cervical c-1)	HIP1	gene:ENSG00000127946:c:75554220-75554440	7:j:75554220-75554440	14	1.000	0.933	junction	19.890
Brain - Spinal cord (cervical c-1)	HIP1	gene:ENSG00000127946:c:75554526-75555416	7:j:75554526-75555416	13	1.000	0.867	junction	19.890
Brain - Spinal cord (cervical c-1)	HIP1	gene:ENSG00000127946:c:75555551-75556026	7:j:75555551-75556026	15	1.000	1.000	junction	19.890
Brain - Spinal cord (cervical c-1)	HIP1	gene:ENSG00000127946:c:75556169-75556710	7:j:75556169-75556710	13	1.000	0.867	junction	19.890
Brain - Spinal cord (cervical c-1)	HIP1	gene:ENSG00000127946:c:75556811-75557654	7:j:75556811-75557654	13	1.000	0.867	junction	19.890
Brain - Spinal cord (cervical c-1)	HIP1	gene:ENSG00000127946:c:75557770-75558167	7:j:75557770-75558167	15	1.000	1.000	junction	19.890
Brain - Spinal cord (cervical c-1)	HIP1	gene:ENSG00000127946:c:75558255-75559732	7:j:75558255-75559732	13	1.000	0.867	junction	19.890
Brain - Spinal cord (cervical c-1)	HIP1	gene:ENSG00000127946:c:75561401-75562073	7:j:75561401-75562073	13	1.000	0.867	junction	19.890
Brain - Spinal cord (cervical c-1)	HIP1	gene:ENSG00000127946:c:75562170-75562935	7:j:75562170-75562935	13	1.000	0.867	junction	19.890
Brain - Spinal cord (cervical c-1)	HIP1	gene:ENSG00000127946:c:75563075-75563188	7:j:75563075-75563188	13	1.000	0.867	junction	19.890
Brain - Spinal cord (cervical c-1)	HIP1	gene:ENSG00000127946:c:75563263-75568199	7:j:75563263-75568199	13	1.000	0.867	junction	19.890
Brain - Spinal cord (cervical c-1)	HIP1	gene:ENSG00000127946:c:75568256-75573761	7:j:75568256-75573761	14	1.000	0.933	junction	19.890
Brain - Spinal cord (cervical c-1)	HIP1	gene:ENSG00000127946:c:75573901-75581237	7:j:75573901-75581237	14	1.000	0.933	junction	19.890
Brain - Spinal cord (cervical c-1)	HIP1	gene:ENSG00000127946:c:75582151-75586753	7:j:75582151-75586753	14	1.000	0.933	junction	19.890
Brain - Spinal cord (cervical c-1)	HIP1	gene:ENSG00000127946:s:75553453-75553589	7:j:75549001-75553453	13	0.693	0.867	junction	19.890
Brain - Spinal cord (cervical c-1)	HIP1R	gene:ENSG00000130787:c:122848094-122848466	12:j:122848094-122848466	15	1.000	1.000	junction	100.525
Brain - Spinal cord (cervical c-1)	HIP1R	gene:ENSG00000130787:c:122848608-122848796	12:j:122848608-122848796	15	1.000	1.000	junction	100.525
Brain - Spinal cord (cervical c-1)	HIP1R	gene:ENSG00000130787:c:122848852-122849875	12:j:122848852-122849875	14	1.000	0.933	junction	100.525
Brain - Spinal cord (cervical c-1)	HIP1R	gene:ENSG00000130787:c:122849955-122850835	12:j:122849955-122850835	15	1.000	1.000	junction	100.525
Brain - Spinal cord (cervical c-1)	HIP1R	gene:ENSG00000130787:c:122850911-122851236	12:j:122850911-122851236	15	1.000	1.000	junction	100.525
Brain - Spinal cord (cervical c-1)	HIP1R	gene:ENSG00000130787:c:122854962-122855053	12:j:122854962-122855053	15	1.000	1.000	junction	100.525
Brain - Spinal cord (cervical c-1)	HIP1R	gene:ENSG00000130787:c:122855128-122855265	12:j:122855128-122855265	15	1.000	1.000	junction	100.525
Brain - Spinal cord (cervical c-1)	HIP1R	gene:ENSG00000130787:c:122855903-122855980	12:j:122855903-122855980	15	1.000	1.000	junction	100.525
Brain - Spinal cord (cervical c-1)	HIP1R	gene:ENSG00000130787:c:122856163-122856256	12:j:122856163-122856256	15	1.000	1.000	junction	100.525
Brain - Spinal cord (cervical c-1)	HIP1R	gene:ENSG00000130787:c:122856344-122856432	12:j:122856344-122856432	15	1.000	1.000	junction	100.525
Brain - Spinal cord (cervical c-1)	HIP1R	gene:ENSG00000130787:c:122856726-122857021	12:j:122856726-122857021	15	1.000	1.000	junction	100.525
Brain - Spinal cord (cervical c-1)	HIP1R	gene:ENSG00000130787:c:122858249-122858349	12:j:122858249-122858349	15	1.000	1.000	junction	100.525
Brain - Spinal cord (cervical c-1)	HIP1R	gene:ENSG00000130787:c:122858435-122858838	12:j:122858435-122858838	15	1.000	1.000	junction	100.525
Brain - Spinal cord (cervical c-1)	HIP1R	gene:ENSG00000130787:c:122858945-122859061	12:j:122858945-122859061	15	1.000	1.000	junction	100.525
Brain - Spinal cord (cervical c-1)	HIP1R	gene:ENSG00000130787:c:122859197-122859426	12:j:122859197-122859426	15	1.000	1.000	junction	100.525
Brain - Spinal cord (cervical c-1)	HIP1R	gene:ENSG00000130787:c:122859536-122859772	12:j:122859536-122859772	15	1.000	1.000	junction	100.525
Brain - Spinal cord (cervical c-1)	HIP1R	gene:ENSG00000130787:c:122859830-122860047	12:j:122859830-122860047	15	1.000	1.000	junction	100.525
Brain - Spinal cord (cervical c-1)	HIP1R	gene:ENSG00000130787:c:122860077-122860148	12:j:122860077-122860148	15	1.000	1.000	junction	100.525
Brain - Spinal cord (cervical c-1)	HIP1R	gene:ENSG00000130787:c:122860784-122860916	12:j:122860784-122860916	15	1.000	1.000	junction	100.525
Brain - Spinal cord (cervical c-1)	HIP1R	gene:ENSG00000130787:c:122861039-122861131	12:j:122861039-122861131	15	1.000	1.000	junction	100.525
Brain - Spinal cord (cervical c-1)	HIP1R	gene:ENSG00000130787:c:122861192-122861308	12:j:122861192-122861308	15	1.000	1.000	junction	100.525
Brain - Spinal cord (cervical c-1)	HIP1R	gene:ENSG00000130787:s:122851236-122851297	12:j:122851297-122854043	15	0.685	1.000	junction	100.525
Brain - Spinal cord (cervical c-1)	HIP1R	gene:ENSG00000130787:s:122853483-122854183	12:j:122854183-122854905	15	0.805	1.000	junction	100.525
Brain - Spinal cord (cervical c-1)	HIP1R	gene:ENSG00000130787:s:122856432-122856548	12:j:122856548-122856625	15	0.956	1.000	junction	100.525
Brain - Spinal cord (cervical c-1)	HIP1R	gene:ENSG00000130787:s:122860148-122860329	12:j:122860210-122860423	15	0.992	1.000	junction	100.525
Brain - Spinal cord (cervical c-1)	HIP1R	gene:ENSG00000130787:s:122861706-122862084	12:i:122862085-122862103	15	0.977	1.000	intron	100.525
Brain - Spinal cord (cervical c-1)	HIP1R	gene:ENSG00000130787:t:122848031-122848094	12:j:122835643-122848031	14	0.680	0.933	junction	100.525
Brain - Spinal cord (cervical c-1)	HIP1R	gene:ENSG00000130787:t:122855831-122855903	12:i:122855613-122855830	15	0.518	1.000	intron	100.525
Brain - Spinal cord (cervical c-1)	HIP1R	gene:ENSG00000130787:t:122860679-122860784	12:j:122860523-122860679	15	0.597	1.000	junction	100.525
Brain - Spinal cord (cervical c-1)	HIPK1	gene:ENSG00000163349:c:113952889-113954651	1:j:113952889-113954651	13	1.000	0.867	junction	13.722
Brain - Spinal cord (cervical c-1)	HIPK1	gene:ENSG00000163349:c:113955649-113956627	1:j:113955649-113956627	13	1.000	0.867	junction	13.722
Brain - Spinal cord (cervical c-1)	HIPK1	gene:ENSG00000163349:c:113967948-113968442	1:j:113967948-113968442	13	1.000	0.867	junction	13.722
Brain - Spinal cord (cervical c-1)	HIPK1	gene:ENSG00000163349:c:113968648-113969956	1:j:113968648-113969956	14	1.000	0.933	junction	13.722
Brain - Spinal cord (cervical c-1)	HIPK1	gene:ENSG00000163349:s:113957124-113957286	1:j:113957286-113958066	14	0.900	0.933	junction	13.722
Brain - Spinal cord (cervical c-1)	HIPK1	gene:ENSG00000163349:s:113969956-113970197	1:j:113970197-113971824	13	0.843	0.867	junction	13.722
Brain - Spinal cord (cervical c-1)	HIPK2	gene:ENSG00000064393:c:139596998-139600417	7:j:139596998-139600417	14	1.000	0.933	junction	79.532
Brain - Spinal cord (cervical c-1)	HIPK2	gene:ENSG00000064393:c:139600596-139604081	7:j:139600596-139604081	15	1.000	1.000	junction	79.532
Brain - Spinal cord (cervical c-1)	HIPK2	gene:ENSG00000064393:c:139613323-139614286	7:j:139613323-139614286	14	1.000	0.933	junction	79.532
Brain - Spinal cord (cervical c-1)	HIPK2	gene:ENSG00000064393:c:139626785-139628953	7:j:139626785-139628953	15	1.000	1.000	junction	79.532
Brain - Spinal cord (cervical c-1)	HIPK2	gene:ENSG00000064393:c:139629039-139631165	7:j:139629039-139631165	15	1.000	1.000	junction	79.532
Brain - Spinal cord (cervical c-1)	HIPK2	gene:ENSG00000064393:c:139631284-139631602	7:j:139631284-139631602	15	1.000	1.000	junction	79.532
Brain - Spinal cord (cervical c-1)	HIPK2	gene:ENSG00000064393:c:139631725-139715932	7:j:139631725-139715932	14	1.000	0.933	junction	79.532
Brain - Spinal cord (cervical c-1)	HIPK2	gene:ENSG00000064393:c:139717015-139777605	7:j:139717015-139777605	14	1.000	0.933	junction	79.532
Brain - Spinal cord (cervical c-1)	HIPK2	gene:ENSG00000064393:s:139583524-139584064	7:j:139575288-139583817	15	0.973	1.000	junction	79.532
Brain - Spinal cord (cervical c-1)	HIPK2	gene:ENSG00000064393:s:139596717-139596998	7:j:139584064-139596717	15	0.996	1.000	junction	79.532
Brain - Spinal cord (cervical c-1)	HIPK2	gene:ENSG00000064393:s:139613202-139613323	7:j:139604223-139613202	14	0.920	0.933	junction	79.532
Brain - Spinal cord (cervical c-1)	HIPK2	gene:ENSG00000064393:s:139620401-139620563	7:j:139614412-139620401	14	0.708	0.933	junction	79.532
Brain - Spinal cord (cervical c-1)	HIPK2	gene:ENSG00000064393:s:139626601-139626785	7:j:139620563-139626601	15	0.995	1.000	junction	79.532
Brain - Spinal cord (cervical c-1)	HIPK2	gene:ENSG00000064393:t:139561570-139573397	7:j:139573397-139575128	14	0.995	0.933	junction	79.532
Brain - Spinal cord (cervical c-1)	HIPK3	gene:ENSG00000110422:c:33338843-33339350	11:j:33338843-33339350	13	1.000	0.867	junction	11.549
Brain - Spinal cord (cervical c-1)	HIPK3	gene:ENSG00000110422:c:33339534-33340968	11:j:33339534-33340968	13	1.000	0.867	junction	11.549
Brain - Spinal cord (cervical c-1)	HIPK3	gene:ENSG00000110422:c:33341127-33341563	11:j:33341127-33341563	13	1.000	0.867	junction	11.549
Brain - Spinal cord (cervical c-1)	HIPK3	gene:ENSG00000110422:c:33347414-33347629	11:j:33347414-33347629	13	1.000	0.867	junction	11.549
Brain - Spinal cord (cervical c-1)	HIPK3	gene:ENSG00000110422:c:33351843-33352138	11:j:33351843-33352138	14	1.000	0.933	junction	11.549
Brain - Spinal cord (cervical c-1)	HIPK3	gene:ENSG00000110422:s:33349147-33349287	11:j:33349287-33351608	14	0.828	0.933	junction	11.549
Brain - Spinal cord (cervical c-1)	HIPK3	gene:ENSG00000110422:s:33352138-33352265	11:j:33352265-33353092	14	0.714	0.933	junction	11.549
Brain - Spinal cord (cervical c-1)	HIRA	gene:ENSG00000100084:c:19354118-19355760	22:j:19354118-19355760	15	1.000	1.000	junction	8.990
Brain - Spinal cord (cervical c-1)	HIRA	gene:ENSG00000100084:c:19355865-19356230	22:j:19355865-19356230	14	1.000	0.933	junction	8.990
Brain - Spinal cord (cervical c-1)	HIRA	gene:ENSG00000100084:s:19351358-19351446	22:j:19331556-19351358	15	0.945	1.000	junction	8.990
Brain - Spinal cord (cervical c-1)	HIRA	gene:ENSG00000100084:t:19330698-19331682	22:j:19331556-19351358	15	0.626	1.000	junction	8.990
Brain - Spinal cord (cervical c-1)	HIRIP3	gene:ENSG00000149929:c:29993370-29993459	16:j:29993370-29993459	15	1.000	1.000	junction	19.507
Brain - Spinal cord (cervical c-1)	HIRIP3	gene:ENSG00000149929:c:29993557-29993640	16:j:29993557-29993640	15	1.000	1.000	junction	19.507
Brain - Spinal cord (cervical c-1)	HIRIP3	gene:ENSG00000149929:c:29995217-29995343	16:j:29995217-29995343	15	1.000	1.000	junction	19.507
Brain - Spinal cord (cervical c-1)	HIRIP3	gene:ENSG00000149929:c:29995463-29995541	16:j:29995463-29995541	15	1.000	1.000	junction	19.507
Brain - Spinal cord (cervical c-1)	HIRIP3	gene:ENSG00000149929:s:29995103-29995217	16:j:29994843-29995103	15	0.633	1.000	junction	19.507
Brain - Spinal cord (cervical c-1)	HIRIP3	gene:ENSG00000149929:t:29993640-29993808	16:j:29993808-29993906	15	0.659	1.000	junction	19.507
Brain - Spinal cord (cervical c-1)	HK1	gene:ENSG00000156515:c:69368631-69369237	10:j:69368631-69369237	15	1.000	1.000	junction	15.305
Brain - Spinal cord (cervical c-1)	HK1	gene:ENSG00000156515:c:69369336-69369441	10:j:69369336-69369441	15	1.000	1.000	junction	15.305
Brain - Spinal cord (cervical c-1)	HK1	gene:ENSG00000156515:c:69380095-69382487	10:j:69380095-69382487	14	1.000	0.933	junction	15.305
Brain - Spinal cord (cervical c-1)	HK1	gene:ENSG00000156515:s:69343827-69343989	10:j:69343989-69359897	13	0.954	0.867	junction	15.305
Brain - Spinal cord (cervical c-1)	HK1	gene:ENSG00000156515:s:69364783-69364902	10:j:69364902-69368536	14	0.978	0.933	junction	15.305
Brain - Spinal cord (cervical c-1)	HK1	gene:ENSG00000156515:s:69376934-69377089	10:j:69377089-69379862	15	0.912	1.000	junction	15.305
Brain - Spinal cord (cervical c-1)	HK1	gene:ENSG00000156515:s:69382487-69382791	10:j:69382791-69384333	14	0.873	0.933	junction	15.305
Brain - Spinal cord (cervical c-1)	HK1	gene:ENSG00000156515:s:69384333-69384481	10:j:69384481-69384796	15	0.714	1.000	junction	15.305
Brain - Spinal cord (cervical c-1)	HK1	gene:ENSG00000156515:s:69384796-69384915	10:j:69384915-69386323	14	0.840	0.933	junction	15.305
Brain - Spinal cord (cervical c-1)	HK1	gene:ENSG00000156515:s:69386323-69386791	10:j:69386418-69389197	14	0.953	0.933	junction	15.305
Brain - Spinal cord (cervical c-1)	HK1	gene:ENSG00000156515:s:69389197-69389296	10:j:69389296-69392125	15	0.862	1.000	junction	15.305
Brain - Spinal cord (cervical c-1)	HK1	gene:ENSG00000156515:s:69394922-69395105	10:j:69395105-69398595	15	0.903	1.000	junction	15.305
Brain - Spinal cord (cervical c-1)	HK1	gene:ENSG00000156515:t:69392125-69392308	10:j:69389296-69392125	15	0.862	1.000	junction	15.305
Brain - Spinal cord (cervical c-1)	HK1	gene:ENSG00000156515:t:69394922-69395105	10:j:69392308-69394950	15	0.873	1.000	junction	15.305
Brain - Spinal cord (cervical c-1)	HK1	gene:ENSG00000156515:t:69400991-69401884	10:j:69398828-69400991	15	0.896	1.000	junction	15.305
Brain - Spinal cord (cervical c-1)	HLA-A	gene:ENSG00000206503:s:29942757-29943026	6:j:29943026-29943268	15	0.643	1.000	junction	155.805
Brain - Spinal cord (cervical c-1)	HLA-A	gene:ENSG00000206503:s:29943268-29943543	6:j:29943543-29944122	15	0.783	1.000	junction	155.805
Brain - Spinal cord (cervical c-1)	HLA-A	gene:ENSG00000206503:s:29944122-29944397	6:j:29944397-29944500	15	0.552	1.000	junction	155.805
Brain - Spinal cord (cervical c-1)	HLA-A	gene:ENSG00000206503:s:29944952-29945091	6:j:29945091-29945234	15	0.530	1.000	junction	155.805
Brain - Spinal cord (cervical c-1)	HLA-A	gene:ENSG00000206503:s:29945234-29945281	6:j:29945281-29945451	15	0.573	1.000	junction	155.805
Brain - Spinal cord (cervical c-1)	HLA-A	gene:ENSG00000206503:t:29944952-29945091	6:j:29944616-29945059	15	0.766	1.000	junction	155.805
Brain - Spinal cord (cervical c-1)	HLA-B	gene:ENSG00000234745:s:31354629-31355076	6:j:31354526-31354633	15	0.630	1.000	junction	247.496
Brain - Spinal cord (cervical c-1)	HLA-B	gene:ENSG00000234745:s:31355421-31355802	6:i:31355405-31355421	15	0.670	1.000	intron	247.496
Brain - Spinal cord (cervical c-1)	HLA-B	gene:ENSG00000234745:s:31357015-31357188	6:j:31356957-31357086	15	0.548	1.000	junction	247.496
Brain - Spinal cord (cervical c-1)	HLA-B	gene:ENSG00000234745:t:31354629-31355076	6:j:31354665-31355107	15	0.986	1.000	junction	247.496
Brain - Spinal cord (cervical c-1)	HLA-B	gene:ENSG00000234745:t:31355421-31355802	6:j:31355592-31356167	15	0.829	1.000	junction	247.496
Brain - Spinal cord (cervical c-1)	HLA-C	gene:ENSG00000204525:s:31269338-31269385	6:j:31269173-31269338	15	0.644	1.000	junction	88.385
Brain - Spinal cord (cervical c-1)	HLA-C	gene:ENSG00000204525:s:31269493-31269666	6:j:31269385-31269493	15	0.616	1.000	junction	88.385
Brain - Spinal cord (cervical c-1)	HLA-C	gene:ENSG00000204525:s:31269966-31270085	6:j:31269525-31269966	15	0.852	1.000	junction	88.385
Brain - Spinal cord (cervical c-1)	HLA-DMA	gene:ENSG00000204257:s:32949271-32949399	6:j:32948868-32949271	15	0.685	1.000	junction	57.986
Brain - Spinal cord (cervical c-1)	HLA-DMA	gene:ENSG00000204257:s:32950084-32950803	6:i:32949890-32950083	15	0.566	1.000	intron	57.986
Brain - Spinal cord (cervical c-1)	HLA-DMA	gene:ENSG00000204257:t:32949271-32949399	6:j:32949399-32949611	15	0.669	1.000	junction	57.986
Brain - Spinal cord (cervical c-1)	HLA-DMA	gene:ENSG00000204257:t:32949611-32949889	6:i:32949890-32950083	15	0.562	1.000	intron	57.986
Brain - Spinal cord (cervical c-1)	HLA-DMB	gene:ENSG00000242574:s:32935536-32936901	6:i:32935378-32935535	14	0.608	0.933	intron	29.129
Brain - Spinal cord (cervical c-1)	HLA-DMB	gene:ENSG00000242574:s:32937172-32937456	6:j:32935652-32937172	14	0.538	0.933	junction	29.129
Brain - Spinal cord (cervical c-1)	HLA-DMB	gene:ENSG00000242574:t:32935342-32935377	6:i:32935378-32935535	14	0.585	0.933	intron	29.129
Brain - Spinal cord (cervical c-1)	HLA-DPA1	gene:ENSG00000231389:s:33069019-33069300	6:j:33068804-33069019	15	0.988	1.000	junction	107.747
Brain - Spinal cord (cervical c-1)	HLA-DPA1	gene:ENSG00000231389:t:33064569-33065347	6:j:33065347-33068638	15	0.879	1.000	junction	107.747
Brain - Spinal cord (cervical c-1)	HLA-DPA1	gene:ENSG00000231389:t:33069641-33069886	6:j:33069886-33073471	15	0.939	1.000	junction	107.747
Brain - Spinal cord (cervical c-1)	HLA-DPB1	gene:ENSG00000223865:c:33086242-33086539	6:j:33086242-33086539	15	1.000	1.000	junction	85.418
Brain - Spinal cord (cervical c-1)	HLA-DPB1	gene:ENSG00000223865:s:33080672-33080935	6:i:33080936-33080940	15	0.575	1.000	intron	85.418
Brain - Spinal cord (cervical c-1)	HLA-DPB1	gene:ENSG00000223865:s:33085779-33085906	6:j:33085889-33086219	15	0.988	1.000	junction	85.418
Brain - Spinal cord (cervical c-1)	HLA-DPB1	gene:ENSG00000223865:t:33084950-33085231	6:j:33080935-33084950	15	0.773	1.000	junction	85.418
Brain - Spinal cord (cervical c-1)	HLA-DQA1	gene:ENSG00000196735:s:32637357-32637540	6:j:32637540-32641310	14	0.806	0.933	junction	20.172
Brain - Spinal cord (cervical c-1)	HLA-DQA1	gene:ENSG00000196735:s:32641972-32642253	6:j:32642253-32642610	14	0.634	0.933	junction	20.172
Brain - Spinal cord (cervical c-1)	HLA-DQA1	gene:ENSG00000196735:t:32641310-32641558	6:j:32637540-32641310	14	0.898	0.933	junction	20.172
Brain - Spinal cord (cervical c-1)	HLA-DQA1	gene:ENSG00000196735:t:32641972-32642253	6:j:32641558-32641972	15	0.699	1.000	junction	20.172
Brain - Spinal cord (cervical c-1)	HLA-DQA1	gene:ENSG00000196735:t:32643293-32647062	6:i:32643273-32643292	13	0.953	0.867	intron	20.172
Brain - Spinal cord (cervical c-1)	HLA-DQA2	gene:ENSG00000237541:c:32746072-32746240	6:j:32746072-32746240	13	1.000	0.867	junction	4.898
Brain - Spinal cord (cervical c-1)	HLA-DQB1	gene:ENSG00000179344:s:32666499-32666694	6:j:32665067-32666499	14	0.817	0.933	junction	39.750
Brain - Spinal cord (cervical c-1)	HLA-DRA	gene:ENSG00000204287:s:32439842-32440032	6:j:32440032-32442448	15	0.906	1.000	junction	293.985
Brain - Spinal cord (cervical c-1)	HLA-DRA	gene:ENSG00000204287:s:32442448-32442693	6:j:32442693-32443185	15	0.788	1.000	junction	293.985
Brain - Spinal cord (cervical c-1)	HLA-DRA	gene:ENSG00000204287:s:32443185-32443466	6:j:32443466-32443756	15	0.691	1.000	junction	293.985
Brain - Spinal cord (cervical c-1)	HLA-DRA	gene:ENSG00000204287:s:32443756-32444194	6:j:32443921-32444652	15	0.812	1.000	junction	293.985
Brain - Spinal cord (cervical c-1)	HLA-DRB1	gene:ENSG00000196126:s:32580137-32580270	6:j:32579104-32580247	15	0.785	1.000	junction	84.746
Brain - Spinal cord (cervical c-1)	HLA-DRB1	gene:ENSG00000196126:s:32580746-32580856	6:j:32580270-32580746	15	0.721	1.000	junction	84.746
Brain - Spinal cord (cervical c-1)	HLA-DRB1	gene:ENSG00000196126:s:32581557-32582231	6:j:32580856-32581557	15	0.825	1.000	junction	84.746
Brain - Spinal cord (cervical c-1)	HLA-DRB1	gene:ENSG00000196126:s:32584109-32584378	6:j:32581838-32584109	15	0.854	1.000	junction	84.746
Brain - Spinal cord (cervical c-1)	HLA-DRB5	gene:ENSG00000198502:s:32521905-32522174	6:j:32519651-32521905	14	0.729	0.933	junction	20.176
Brain - Spinal cord (cervical c-1)	HLA-DRB5	gene:ENSG00000198502:s:32530125-32530287	6:j:32522174-32530125	14	0.953	0.933	junction	20.176
Brain - Spinal cord (cervical c-1)	HLA-E	gene:ENSG00000204592:s:30489467-30489595	6:j:30489595-30489726	15	0.540	1.000	junction	158.102
Brain - Spinal cord (cervical c-1)	HLA-E	gene:ENSG00000204592:s:30489726-30489995	6:j:30489995-30490240	15	0.590	1.000	junction	158.102
Brain - Spinal cord (cervical c-1)	HLA-E	gene:ENSG00000204592:s:30490240-30490515	6:j:30490515-30491137	15	0.769	1.000	junction	158.102
Brain - Spinal cord (cervical c-1)	HLA-E	gene:ENSG00000204592:s:30491137-30491412	6:j:30491412-30491537	15	0.585	1.000	junction	158.102
Brain - Spinal cord (cervical c-1)	HLA-E	gene:ENSG00000204592:s:30491537-30491860	6:j:30491653-30492404	15	0.723	1.000	junction	158.102
Brain - Spinal cord (cervical c-1)	HLA-E	gene:ENSG00000204592:s:30492404-30492436	6:j:30492436-30492541	15	0.524	1.000	junction	158.102
Brain - Spinal cord (cervical c-1)	HLA-E	gene:ENSG00000204592:s:30492541-30492583	6:j:30492583-30492749	15	0.532	1.000	junction	158.102
Brain - Spinal cord (cervical c-1)	HLA-F	gene:ENSG00000204642:s:29723464-29723527	6:i:29723528-29723657	15	0.618	1.000	intron	30.884
Brain - Spinal cord (cervical c-1)	HLA-F	gene:ENSG00000204642:s:29723658-29723927	6:i:29723928-29723939	15	0.609	1.000	intron	30.884
Brain - Spinal cord (cervical c-1)	HLA-F	gene:ENSG00000204642:s:29724417-29724448	6:j:29724448-29725031	15	0.957	1.000	junction	30.884
Brain - Spinal cord (cervical c-1)	HLA-F	gene:ENSG00000204642:s:29725993-29726043	6:i:29726044-29726402	15	0.571	1.000	intron	30.884
Brain - Spinal cord (cervical c-1)	HLA-F	gene:ENSG00000204642:t:29725447-29725563	6:j:29725306-29725447	15	0.944	1.000	junction	30.884
Brain - Spinal cord (cervical c-1)	HLTF	gene:ENSG00000071794:c:149034998-149039049	3:j:149034998-149039049	14	1.000	0.933	junction	10.916
Brain - Spinal cord (cervical c-1)	HLTF	gene:ENSG00000071794:c:149039229-149039581	3:j:149039229-149039581	14	1.000	0.933	junction	10.916
Brain - Spinal cord (cervical c-1)	HLTF	gene:ENSG00000071794:c:149039693-149040031	3:j:149039693-149040031	15	1.000	1.000	junction	10.916
Brain - Spinal cord (cervical c-1)	HLTF	gene:ENSG00000071794:c:149042290-149046080	3:j:149042290-149046080	13	1.000	0.867	junction	10.916
Brain - Spinal cord (cervical c-1)	HLTF	gene:ENSG00000071794:s:149032201-149032372	3:i:149031364-149032200	15	0.680	1.000	intron	10.916
Brain - Spinal cord (cervical c-1)	HLTF	gene:ENSG00000071794:s:149034918-149034998	3:j:149032372-149034918	15	0.860	1.000	junction	10.916
Brain - Spinal cord (cervical c-1)	HLTF	gene:ENSG00000071794:s:149042166-149042290	3:j:149041668-149042166	13	0.704	0.867	junction	10.916
Brain - Spinal cord (cervical c-1)	HM13	gene:ENSG00000101294:c:31514734-31527484	20:j:31514734-31527484	15	1.000	1.000	junction	44.924
Brain - Spinal cord (cervical c-1)	HM13	gene:ENSG00000101294:s:31527484-31527582	20:j:31527582-31538179	15	0.979	1.000	junction	44.924
Brain - Spinal cord (cervical c-1)	HM13	gene:ENSG00000101294:s:31538179-31541733	20:j:31538261-31544947	15	0.970	1.000	junction	44.924
Brain - Spinal cord (cervical c-1)	HM13	gene:ENSG00000101294:s:31549062-31549114	20:j:31549114-31549207	15	0.962	1.000	junction	44.924
Brain - Spinal cord (cervical c-1)	HM13	gene:ENSG00000101294:s:31550064-31550471	20:j:31550121-31554746	15	0.819	1.000	junction	44.924
Brain - Spinal cord (cervical c-1)	HM13	gene:ENSG00000101294:s:31559611-31559647	20:j:31559647-31561634	15	0.873	1.000	junction	44.924
Brain - Spinal cord (cervical c-1)	HM13	gene:ENSG00000101294:s:31561634-31561740	20:j:31561736-31566210	15	0.720	1.000	junction	44.924
Brain - Spinal cord (cervical c-1)	HM13	gene:ENSG00000101294:t:31538179-31541733	20:j:31527582-31538179	15	0.976	1.000	junction	44.924
Brain - Spinal cord (cervical c-1)	HM13	gene:ENSG00000101294:t:31549029-31549033	20:j:31545035-31549029	15	0.945	1.000	junction	44.924
Brain - Spinal cord (cervical c-1)	HM13	gene:ENSG00000101294:t:31550064-31550471	20:j:31549332-31550064	15	0.796	1.000	junction	44.924
Brain - Spinal cord (cervical c-1)	HM13	gene:ENSG00000101294:t:31559611-31559647	20:j:31554829-31559611	15	0.925	1.000	junction	44.924
Brain - Spinal cord (cervical c-1)	HM13	gene:ENSG00000101294:t:31566057-31566295	20:j:31561736-31566210	15	0.918	1.000	junction	44.924
Brain - Spinal cord (cervical c-1)	HM13	gene:ENSG00000101294:t:31568078-31568280	20:j:31566295-31568078	14	0.801	0.933	junction	44.924
Brain - Spinal cord (cervical c-1)	HM13-AS1	gene:ENSG00000230613:s:31572799-31572923	20:i:31567949-31572798	15	0.954	1.000	intron	0.151
Brain - Spinal cord (cervical c-1)	HMBOX1	gene:ENSG00000147421:s:29063882-29063963	8:i:29063964-29064175	15	0.985	1.000	intron	44.599
Brain - Spinal cord (cervical c-1)	HMBS	gene:ENSG00000256269:c:119089131-119089217	11:j:119089131-119089217	14	1.000	0.933	junction	14.610
Brain - Spinal cord (cervical c-1)	HMBS	gene:ENSG00000256269:c:119092811-119092935	11:j:119092811-119092935	14	1.000	0.933	junction	14.610
Brain - Spinal cord (cervical c-1)	HMBS	gene:ENSG00000256269:s:119088635-119088975	11:j:119088707-119089082	15	0.942	1.000	junction	14.610
Brain - Spinal cord (cervical c-1)	HMBS	gene:ENSG00000256269:s:119090190-119090265	11:j:119090265-119091413	15	0.976	1.000	junction	14.610
Brain - Spinal cord (cervical c-1)	HMBS	gene:ENSG00000256269:t:119088635-119088975	11:j:119088308-119088635	15	0.874	1.000	junction	14.610
Brain - Spinal cord (cervical c-1)	HMBS	gene:ENSG00000256269:t:119092611-119092811	11:j:119092523-119092758	15	0.981	1.000	junction	14.610
Brain - Spinal cord (cervical c-1)	HMCES	gene:ENSG00000183624:s:129279710-129279915	3:j:129279915-129288854	14	0.930	0.933	junction	15.015
Brain - Spinal cord (cervical c-1)	HMCES	gene:ENSG00000183624:s:129288854-129288997	3:j:129288997-129290679	15	0.865	1.000	junction	15.015
Brain - Spinal cord (cervical c-1)	HMCES	gene:ENSG00000183624:s:129298354-129298535	3:j:129298535-129301950	15	0.826	1.000	junction	15.015
Brain - Spinal cord (cervical c-1)	HMCES	gene:ENSG00000183624:t:129290679-129290804	3:j:129288997-129290679	15	0.969	1.000	junction	15.015
Brain - Spinal cord (cervical c-1)	HMCES	gene:ENSG00000183624:t:129298354-129298535	3:j:129290804-129298354	15	0.823	1.000	junction	15.015
Brain - Spinal cord (cervical c-1)	HMCES	gene:ENSG00000183624:t:129304589-129306186	3:j:129302142-129304589	15	0.907	1.000	junction	15.015
Brain - Spinal cord (cervical c-1)	HMG20A	gene:ENSG00000140382:c:77478510-77479179	15:j:77478510-77479179	13	1.000	0.867	junction	9.028
Brain - Spinal cord (cervical c-1)	HMG20B	gene:ENSG00000064961:c:3578113-3578509	19:j:3578113-3578509	15	1.000	1.000	junction	30.540
Brain - Spinal cord (cervical c-1)	HMG20B	gene:ENSG00000064961:s:3574293-3574586	19:j:3574586-3575540	15	0.772	1.000	junction	30.540
Brain - Spinal cord (cervical c-1)	HMG20B	gene:ENSG00000064961:s:3575651-3575660	19:j:3575660-3576261	15	0.927	1.000	junction	30.540
Brain - Spinal cord (cervical c-1)	HMG20B	gene:ENSG00000064961:s:3576616-3576625	19:j:3576625-3576892	15	0.994	1.000	junction	30.540
Brain - Spinal cord (cervical c-1)	HMG20B	gene:ENSG00000064961:t:3576352-3576602	19:j:3576307-3576553	15	0.982	1.000	junction	30.540
Brain - Spinal cord (cervical c-1)	HMG20B	gene:ENSG00000064961:t:3577981-3578444	19:j:3577107-3577981	15	0.780	1.000	junction	30.540
Brain - Spinal cord (cervical c-1)	HMGA1	gene:ENSG00000137309:c:34242795-34243468	6:j:34242795-34243468	15	1.000	1.000	junction	13.829
Brain - Spinal cord (cervical c-1)	HMGA1	gene:ENSG00000137309:s:34240737-34240915	6:j:34240915-34242712	15	0.706	1.000	junction	13.829
Brain - Spinal cord (cervical c-1)	HMGA1	gene:ENSG00000137309:s:34243468-34243518	6:j:34243518-34244831	13	0.722	0.867	junction	13.829
Brain - Spinal cord (cervical c-1)	HMGB1	gene:ENSG00000189403:c:30462712-30463207	13:j:30462712-30463207	15	1.000	1.000	junction	271.469
Brain - Spinal cord (cervical c-1)	HMGB1	gene:ENSG00000189403:c:30463352-30463531	13:j:30463352-30463531	15	1.000	1.000	junction	271.469
Brain - Spinal cord (cervical c-1)	HMGB1	gene:ENSG00000189403:s:30462346-30462712	13:i:30461689-30462345	15	0.535	1.000	intron	271.469
Brain - Spinal cord (cervical c-1)	HMGB1	gene:ENSG00000189403:s:30465073-30465242	13:i:30464311-30465072	14	0.552	0.933	intron	271.469
Brain - Spinal cord (cervical c-1)	HMGB1	gene:ENSG00000189403:t:30456704-30461533	13:i:30461534-30461638	15	0.733	1.000	intron	271.469
Brain - Spinal cord (cervical c-1)	HMGB2	gene:ENSG00000164104:s:173332821-173332995	4:j:173332238-173332821	15	0.796	1.000	junction	33.988
Brain - Spinal cord (cervical c-1)	HMGB2	gene:ENSG00000164104:s:173333069-173333214	4:j:173332995-173333069	15	0.548	1.000	junction	33.988
Brain - Spinal cord (cervical c-1)	HMGB2	gene:ENSG00000164104:s:173333500-173333672	4:j:173333214-173333500	15	0.672	1.000	junction	33.988
Brain - Spinal cord (cervical c-1)	HMGB2	gene:ENSG00000164104:t:173333500-173333672	4:j:173333669-173334272	15	0.682	1.000	junction	33.988
Brain - Spinal cord (cervical c-1)	HMGB3	gene:ENSG00000029993:c:150986190-150987128	X:j:150986190-150987128	13	1.000	0.867	junction	6.713
Brain - Spinal cord (cervical c-1)	HMGB3	gene:ENSG00000029993:s:150987128-150987302	X:j:150987302-150987777	14	0.727	0.933	junction	6.713
Brain - Spinal cord (cervical c-1)	HMGCL	gene:ENSG00000117305:s:23803588-23804525	1:j:23802564-23804400	15	0.795	1.000	junction	26.627
Brain - Spinal cord (cervical c-1)	HMGCL	gene:ENSG00000117305:s:23808135-23808323	1:j:23804525-23808135	15	0.988	1.000	junction	26.627
Brain - Spinal cord (cervical c-1)	HMGCL	gene:ENSG00000117305:s:23813832-23814338	1:j:23810799-23814190	14	0.500	0.933	junction	26.627
Brain - Spinal cord (cervical c-1)	HMGCL	gene:ENSG00000117305:s:23816366-23816770	1:j:23814338-23816675	15	0.536	1.000	junction	26.627
Brain - Spinal cord (cervical c-1)	HMGCL	gene:ENSG00000117305:s:23820510-23820593	1:j:23817583-23820510	15	0.982	1.000	junction	26.627
Brain - Spinal cord (cervical c-1)	HMGCL	gene:ENSG00000117305:t:23803588-23804525	1:j:23804525-23808135	15	0.899	1.000	junction	26.627
Brain - Spinal cord (cervical c-1)	HMGCL	gene:ENSG00000117305:t:23816366-23816770	1:j:23816770-23817476	15	0.983	1.000	junction	26.627
Brain - Spinal cord (cervical c-1)	HMGCL	gene:ENSG00000117305:t:23820510-23820593	1:j:23820593-23825356	15	0.815	1.000	junction	26.627
Brain - Spinal cord (cervical c-1)	HMGCR	gene:ENSG00000113161:c:75359556-75359985	5:j:75359556-75359985	15	1.000	1.000	junction	14.600
Brain - Spinal cord (cervical c-1)	HMGCR	gene:ENSG00000113161:c:75360139-75360288	5:j:75360139-75360288	14	1.000	0.933	junction	14.600
Brain - Spinal cord (cervical c-1)	HMGCR	gene:ENSG00000113161:s:75354308-75354697	5:j:75354697-75355056	13	0.803	0.867	junction	14.600
Brain - Spinal cord (cervical c-1)	HMGCR	gene:ENSG00000113161:t:75355365-75355522	5:j:75355214-75355365	13	0.761	0.867	junction	14.600
Brain - Spinal cord (cervical c-1)	HMGCS1	gene:ENSG00000112972:s:43292474-43292637	5:j:43291220-43292474	14	0.765	0.933	junction	28.233
Brain - Spinal cord (cervical c-1)	HMGCS1	gene:ENSG00000112972:s:43292848-43292973	5:j:43292637-43292848	15	0.665	1.000	junction	28.233
Brain - Spinal cord (cervical c-1)	HMGCS1	gene:ENSG00000112972:s:43293734-43294162	5:j:43292973-43294056	14	0.789	0.933	junction	28.233
Brain - Spinal cord (cervical c-1)	HMGCS1	gene:ENSG00000112972:s:43294413-43294861	5:j:43294162-43294691	15	0.677	1.000	junction	28.233
Brain - Spinal cord (cervical c-1)	HMGCS1	gene:ENSG00000112972:s:43297002-43297166	5:j:43295917-43297002	14	0.784	0.933	junction	28.233
Brain - Spinal cord (cervical c-1)	HMGCS1	gene:ENSG00000112972:s:43298144-43298975	5:i:43298135-43298143	15	0.529	1.000	intron	28.233
Brain - Spinal cord (cervical c-1)	HMGCS1	gene:ENSG00000112972:t:43297002-43297166	5:j:43297166-43298009	14	0.631	0.933	junction	28.233
Brain - Spinal cord (cervical c-1)	HMGN1	gene:ENSG00000205581:c:39348451-39348545	21:j:39348451-39348545	15	1.000	1.000	junction	62.600
Brain - Spinal cord (cervical c-1)	HMGN1	gene:ENSG00000205581:s:39345146-39345274	21:j:39343159-39345146	15	0.907	1.000	junction	62.600
Brain - Spinal cord (cervical c-1)	HMGN1	gene:ENSG00000205581:s:39347147-39347292	21:i:39345959-39347146	15	0.954	1.000	intron	62.600
Brain - Spinal cord (cervical c-1)	HMGN1	gene:ENSG00000205581:s:39347336-39347483	21:i:39347293-39347335	13	0.729	0.867	intron	62.600
Brain - Spinal cord (cervical c-1)	HMGN1	gene:ENSG00000205581:s:39347995-39348339	21:j:39345274-39348292	15	0.634	1.000	junction	62.600
Brain - Spinal cord (cervical c-1)	HMGN1	gene:ENSG00000205581:t:39345830-39345958	21:i:39345959-39347146	15	0.821	1.000	intron	62.600
Brain - Spinal cord (cervical c-1)	HMGN1	gene:ENSG00000205581:t:39347336-39347483	21:i:39347484-39347491	15	0.791	1.000	intron	62.600
Brain - Spinal cord (cervical c-1)	HMGN2	gene:ENSG00000198830:s:26472608-26472627	1:j:26472627-26473483	15	0.795	1.000	junction	192.596
Brain - Spinal cord (cervical c-1)	HMGN2	gene:ENSG00000198830:s:26473206-26473585	1:j:26473527-26473703	15	0.684	1.000	junction	192.596
Brain - Spinal cord (cervical c-1)	HMGN2	gene:ENSG00000198830:s:26473703-26473817	1:j:26473732-26474085	15	0.704	1.000	junction	192.596
Brain - Spinal cord (cervical c-1)	HMGN2	gene:ENSG00000198830:s:26474085-26474135	1:j:26474135-26474572	15	0.787	1.000	junction	192.596
Brain - Spinal cord (cervical c-1)	HMGN2	gene:ENSG00000198830:s:26474572-26474667	1:j:26474667-26475113	15	0.760	1.000	junction	192.596
Brain - Spinal cord (cervical c-1)	HMGN3	gene:ENSG00000118418:c:79215022-79234546	6:j:79215022-79234546	15	1.000	1.000	junction	114.217
Brain - Spinal cord (cervical c-1)	HMGN3	gene:ENSG00000118418:s:79203580-79203630	6:j:79202389-79203580	15	0.793	1.000	junction	114.217
Brain - Spinal cord (cervical c-1)	HMGN3	gene:ENSG00000118418:s:79208547-79208576	6:j:79203630-79208547	15	0.959	1.000	junction	114.217
Brain - Spinal cord (cervical c-1)	HMGN3	gene:ENSG00000118418:s:79214972-79215022	6:j:79208576-79214972	15	0.965	1.000	junction	114.217
Brain - Spinal cord (cervical c-1)	HMGN3	gene:ENSG00000118418:t:79202276-79202389	6:j:79202389-79203580	15	0.995	1.000	junction	114.217
Brain - Spinal cord (cervical c-1)	HMGN4	gene:ENSG00000182952:s:26538405-26538501	6:j:26538501-26545127	15	0.767	1.000	junction	19.062
Brain - Spinal cord (cervical c-1)	HMGN4	gene:ENSG00000182952:t:26545127-26546254	6:j:26538501-26545127	15	0.757	1.000	junction	19.062
Brain - Spinal cord (cervical c-1)	HMGN5	gene:ENSG00000198157:c:81115230-81116204	X:j:81115230-81116204	15	1.000	1.000	junction	20.826
Brain - Spinal cord (cervical c-1)	HMGN5	gene:ENSG00000198157:c:81116341-81118432	X:j:81116341-81118432	15	1.000	1.000	junction	20.826
Brain - Spinal cord (cervical c-1)	HMGN5	gene:ENSG00000198157:s:81201737-81201942	X:j:81195297-81201737	13	0.552	0.867	junction	20.826
Brain - Spinal cord (cervical c-1)	HMGN5	gene:ENSG00000198157:t:81118432-81118488	X:j:81118485-81118730	15	0.871	1.000	junction	20.826
Brain - Spinal cord (cervical c-1)	HMGN5	gene:ENSG00000198157:t:81121535-81121688	X:j:81121672-81195118	13	0.676	0.867	junction	20.826
Brain - Spinal cord (cervical c-1)	HMGN5	gene:ENSG00000198157:t:81195118-81195297	X:j:81195297-81201737	13	0.521	0.867	junction	20.826
Brain - Spinal cord (cervical c-1)	HMGXB3	gene:ENSG00000113716:c:150040879-150041785	5:j:150040879-150041785	14	1.000	0.933	junction	9.172
Brain - Spinal cord (cervical c-1)	HMGXB3	gene:ENSG00000113716:c:150041969-150045466	5:j:150041969-150045466	14	1.000	0.933	junction	9.172
Brain - Spinal cord (cervical c-1)	HMGXB3	gene:ENSG00000113716:c:150045685-150047624	5:j:150045685-150047624	15	1.000	1.000	junction	9.172
Brain - Spinal cord (cervical c-1)	HMGXB3	gene:ENSG00000113716:c:150048685-150050252	5:j:150048685-150050252	15	1.000	1.000	junction	9.172
Brain - Spinal cord (cervical c-1)	HMGXB3	gene:ENSG00000113716:c:150050461-150051725	5:j:150050461-150051725	15	1.000	1.000	junction	9.172
Brain - Spinal cord (cervical c-1)	HMGXB3	gene:ENSG00000113716:s:150024262-150024408	5:i:150024409-150024504	13	0.954	0.867	intron	9.172
Brain - Spinal cord (cervical c-1)	HMGXB3	gene:ENSG00000113716:s:150032454-150032603	5:j:150032603-150036636	14	0.885	0.933	junction	9.172
Brain - Spinal cord (cervical c-1)	HMGXB3	gene:ENSG00000113716:t:150040748-150040879	5:j:150037527-150040748	14	0.805	0.933	junction	9.172
Brain - Spinal cord (cervical c-1)	HMOX1	gene:ENSG00000100292:s:35380835-35381329	22:j:35381196-35383106	14	0.847	0.933	junction	16.538
Brain - Spinal cord (cervical c-1)	HMOX1	gene:ENSG00000100292:s:35383106-35383226	22:j:35383226-35386685	15	0.915	1.000	junction	16.538
Brain - Spinal cord (cervical c-1)	HMOX1	gene:ENSG00000100292:s:35387040-35387176	22:j:35387176-35389864	15	0.903	1.000	junction	16.538
Brain - Spinal cord (cervical c-1)	HMOX1	gene:ENSG00000100292:s:35389864-35390293	22:j:35389963-35393468	15	0.879	1.000	junction	16.538
Brain - Spinal cord (cervical c-1)	HMOX2	gene:ENSG00000103415:c:4507012-4507713	16:j:4507012-4507713	15	1.000	1.000	junction	52.166
Brain - Spinal cord (cervical c-1)	HMOX2	gene:ENSG00000103415:s:4476439-4476665	16:j:4476487-4505484	15	0.861	1.000	junction	52.166
Brain - Spinal cord (cervical c-1)	HMOX2	gene:ENSG00000103415:t:4505484-4505610	16:j:4476487-4505484	15	0.821	1.000	junction	52.166
Brain - Spinal cord (cervical c-1)	HMOX2	gene:ENSG00000103415:t:4506895-4507012	16:j:4505610-4506895	15	0.977	1.000	junction	52.166
Brain - Spinal cord (cervical c-1)	HMSD	gene:ENSG00000221887:s:63949301-63949400	18:j:63949400-63953354	14	0.504	0.933	junction	10.165
Brain - Spinal cord (cervical c-1)	HMSD	gene:ENSG00000221887:t:63954408-63954557	18:j:63953527-63954408	15	0.579	1.000	junction	10.165
Brain - Spinal cord (cervical c-1)	HNMT	gene:ENSG00000150540:c:138001025-138002064	2:j:138001025-138002064	15	1.000	1.000	junction	23.443
Brain - Spinal cord (cervical c-1)	HNMT	gene:ENSG00000150540:s:137964310-137964628	2:j:137964628-137970165	14	0.723	0.933	junction	23.443
Brain - Spinal cord (cervical c-1)	HNMT	gene:ENSG00000150540:s:137970165-137970217	2:j:137970217-138000918	15	0.957	1.000	junction	23.443
Brain - Spinal cord (cervical c-1)	HNMT	gene:ENSG00000150540:s:138002064-138002194	2:j:138002194-138005132	15	0.959	1.000	junction	23.443
Brain - Spinal cord (cervical c-1)	HNMT	gene:ENSG00000150540:s:138005132-138005225	2:j:138005225-138013775	15	0.956	1.000	junction	23.443
Brain - Spinal cord (cervical c-1)	HNMT	gene:ENSG00000150540:t:137970165-137970217	2:j:137964628-137970165	14	0.927	0.933	junction	23.443
Brain - Spinal cord (cervical c-1)	HNMT	gene:ENSG00000150540:t:138000918-138001025	2:j:137970217-138000918	15	0.954	1.000	junction	23.443
Brain - Spinal cord (cervical c-1)	HNMT	gene:ENSG00000150540:t:138005132-138005225	2:j:138002194-138005132	15	0.929	1.000	junction	23.443
Brain - Spinal cord (cervical c-1)	HNRNPA1	gene:ENSG00000135486:s:54280193-54280822	12:j:54280822-54281386	15	0.714	1.000	junction	541.720
Brain - Spinal cord (cervical c-1)	HNRNPA1	gene:ENSG00000135486:s:54281386-54281502	12:j:54281502-54281795	15	0.715	1.000	junction	541.720
Brain - Spinal cord (cervical c-1)	HNRNPA1	gene:ENSG00000135486:s:54281795-54281941	12:j:54281941-54282090	15	0.606	1.000	junction	541.720
Brain - Spinal cord (cervical c-1)	HNRNPA1	gene:ENSG00000135486:s:54282198-54282300	12:j:54282300-54282394	15	0.633	1.000	junction	541.720
Brain - Spinal cord (cervical c-1)	HNRNPA1	gene:ENSG00000135486:s:54282573-54282669	12:j:54282665-54282800	15	0.615	1.000	junction	541.720
Brain - Spinal cord (cervical c-1)	HNRNPA1	gene:ENSG00000135486:s:54282800-54282878	12:j:54282874-54283812	15	0.671	1.000	junction	541.720
Brain - Spinal cord (cervical c-1)	HNRNPA1	gene:ENSG00000135486:s:54283723-54283967	12:j:54283967-54284258	15	0.711	1.000	junction	541.720
Brain - Spinal cord (cervical c-1)	HNRNPA1	gene:ENSG00000135486:s:54284240-54284371	12:j:54284317-54284549	15	0.821	1.000	junction	541.720
Brain - Spinal cord (cervical c-1)	HNRNPA1	gene:ENSG00000135486:t:54281386-54281502	12:j:54280822-54281386	15	1.000	1.000	junction	541.720
Brain - Spinal cord (cervical c-1)	HNRNPA1	gene:ENSG00000135486:t:54283723-54283967	12:j:54282874-54283812	15	0.948	1.000	junction	541.720
Brain - Spinal cord (cervical c-1)	HNRNPA1	gene:ENSG00000135486:t:54286662-54286732	12:i:54286282-54286661	15	0.795	1.000	intron	541.720
Brain - Spinal cord (cervical c-1)	HNRNPA2B1	gene:ENSG00000122566:c:26196481-26196557	7:j:26196481-26196557	15	1.000	1.000	junction	412.006
Brain - Spinal cord (cervical c-1)	HNRNPA2B1	gene:ENSG00000122566:c:26196658-26196807	7:j:26196658-26196807	15	1.000	1.000	junction	412.006
Brain - Spinal cord (cervical c-1)	HNRNPA2B1	gene:ENSG00000122566:s:26193251-26193373	7:j:26192577-26193251	15	0.800	1.000	junction	412.006
Brain - Spinal cord (cervical c-1)	HNRNPA2B1	gene:ENSG00000122566:s:26195712-26195909	7:j:26193694-26195847	15	0.914	1.000	junction	412.006
Brain - Spinal cord (cervical c-1)	HNRNPA2B1	gene:ENSG00000122566:s:26196401-26196481	7:j:26195909-26196401	15	0.817	1.000	junction	412.006
Brain - Spinal cord (cervical c-1)	HNRNPA2B1	gene:ENSG00000122566:s:26197315-26197461	7:j:26197017-26197315	15	0.714	1.000	junction	412.006
Brain - Spinal cord (cervical c-1)	HNRNPA2B1	gene:ENSG00000122566:s:26197622-26197732	7:j:26197461-26197622	15	0.599	1.000	junction	412.006
Brain - Spinal cord (cervical c-1)	HNRNPA2B1	gene:ENSG00000122566:s:26200572-26201529	7:j:26197732-26200572	15	0.843	1.000	junction	412.006
Brain - Spinal cord (cervical c-1)	HNRNPA2B1	gene:ENSG00000122566:t:26190993-26191678	7:i:26191679-26191843	15	0.748	1.000	intron	412.006
Brain - Spinal cord (cervical c-1)	HNRNPA2B1	gene:ENSG00000122566:t:26193251-26193373	7:j:26193373-26193575	15	0.691	1.000	junction	412.006
Brain - Spinal cord (cervical c-1)	HNRNPA2B1	gene:ENSG00000122566:t:26197831-26197866	7:j:26197866-26200572	15	0.558	1.000	junction	412.006
Brain - Spinal cord (cervical c-1)	HNRNPA3	gene:ENSG00000170144:c:177215661-177215750	2:j:177215661-177215750	15	1.000	1.000	junction	99.780
Brain - Spinal cord (cervical c-1)	HNRNPA3	gene:ENSG00000170144:s:177212563-177212871	2:j:177212871-177215539	15	0.794	1.000	junction	99.780
Brain - Spinal cord (cervical c-1)	HNRNPA3	gene:ENSG00000170144:s:177215750-177215896	2:j:177215896-177215978	15	0.572	1.000	junction	99.780
Brain - Spinal cord (cervical c-1)	HNRNPA3	gene:ENSG00000170144:s:177215978-177216188	2:j:177216188-177216503	15	0.654	1.000	junction	99.780
Brain - Spinal cord (cervical c-1)	HNRNPA3	gene:ENSG00000170144:s:177216503-177216592	2:j:177216592-177216676	15	0.557	1.000	junction	99.780
Brain - Spinal cord (cervical c-1)	HNRNPA3	gene:ENSG00000170144:s:177216676-177216771	2:j:177216771-177216860	15	0.566	1.000	junction	99.780
Brain - Spinal cord (cervical c-1)	HNRNPA3	gene:ENSG00000170144:s:177216860-177216940	2:j:177216940-177217705	15	0.831	1.000	junction	99.780
Brain - Spinal cord (cervical c-1)	HNRNPA3	gene:ENSG00000170144:t:177219037-177219159	2:j:177217845-177219037	15	0.847	1.000	junction	99.780
Brain - Spinal cord (cervical c-1)	HNRNPAB	gene:ENSG00000197451:c:178205046-178205842	5:j:178205046-178205842	15	1.000	1.000	junction	31.971
Brain - Spinal cord (cervical c-1)	HNRNPAB	gene:ENSG00000197451:c:178206890-178207094	5:j:178206890-178207094	15	1.000	1.000	junction	31.971
Brain - Spinal cord (cervical c-1)	HNRNPAB	gene:ENSG00000197451:s:178205568-178206010	5:j:178206010-178206732	15	0.736	1.000	junction	31.971
Brain - Spinal cord (cervical c-1)	HNRNPAB	gene:ENSG00000197451:s:178207094-178207225	5:j:178207225-178209330	15	0.709	1.000	junction	31.971
Brain - Spinal cord (cervical c-1)	HNRNPC	gene:ENSG00000092199:s:21211406-21211566	14:j:21211306-21211406	15	0.605	1.000	junction	235.936
Brain - Spinal cord (cervical c-1)	HNRNPC	gene:ENSG00000092199:s:21211810-21212002	14:j:21211566-21211810	15	0.964	1.000	junction	235.936
Brain - Spinal cord (cervical c-1)	HNRNPC	gene:ENSG00000092199:s:21212960-21213044	14:j:21211923-21212960	15	0.993	1.000	junction	235.936
Brain - Spinal cord (cervical c-1)	HNRNPC	gene:ENSG00000092199:s:21230898-21231072	14:j:21230366-21230997	15	0.772	1.000	junction	235.936
Brain - Spinal cord (cervical c-1)	HNRNPC	gene:ENSG00000092199:s:21262594-21262768	14:j:21234229-21262601	15	0.717	1.000	junction	235.936
Brain - Spinal cord (cervical c-1)	HNRNPC	gene:ENSG00000092199:s:21262993-21263582	14:j:21234229-21263311	15	0.821	1.000	junction	235.936
Brain - Spinal cord (cervical c-1)	HNRNPC	gene:ENSG00000092199:t:21230898-21231072	14:j:21231072-21233953	15	0.999	1.000	junction	235.936
Brain - Spinal cord (cervical c-1)	HNRNPC	gene:ENSG00000092199:t:21233953-21234245	14:j:21234229-21263311	15	0.580	1.000	junction	235.936
Brain - Spinal cord (cervical c-1)	HNRNPC	gene:ENSG00000092199:t:21262993-21263582	14:j:21263336-21269298	15	0.961	1.000	junction	235.936
Brain - Spinal cord (cervical c-1)	HNRNPD	gene:ENSG00000138668:c:82356895-82357313	4:j:82356895-82357313	15	1.000	1.000	junction	80.278
Brain - Spinal cord (cervical c-1)	HNRNPD	gene:ENSG00000138668:s:82355249-82355401	4:j:82354154-82355304	15	0.584	1.000	junction	80.278
Brain - Spinal cord (cervical c-1)	HNRNPD	gene:ENSG00000138668:s:82358659-82358842	4:j:82357444-82358659	15	0.869	1.000	junction	80.278
Brain - Spinal cord (cervical c-1)	HNRNPD	gene:ENSG00000138668:s:82371528-82371584	4:j:82359639-82371528	15	0.859	1.000	junction	80.278
Brain - Spinal cord (cervical c-1)	HNRNPD	gene:ENSG00000138668:s:82373446-82373486	4:j:82371584-82373446	15	0.608	1.000	junction	80.278
Brain - Spinal cord (cervical c-1)	HNRNPD	gene:ENSG00000138668:t:82352498-82354154	4:j:82354154-82355304	15	0.535	1.000	junction	80.278
Brain - Spinal cord (cervical c-1)	HNRNPD	gene:ENSG00000138668:t:82358659-82358842	4:j:82358820-82359471	15	0.830	1.000	junction	80.278
Brain - Spinal cord (cervical c-1)	HNRNPD	gene:ENSG00000138668:t:82359471-82359639	4:j:82359639-82371528	15	0.676	1.000	junction	80.278
Brain - Spinal cord (cervical c-1)	HNRNPD	gene:ENSG00000138668:t:82371528-82371584	4:j:82371584-82373446	15	0.894	1.000	junction	80.278
Brain - Spinal cord (cervical c-1)	HNRNPDL	gene:ENSG00000152795:c:82427304-82427433	4:j:82427304-82427433	15	1.000	1.000	junction	196.606
Brain - Spinal cord (cervical c-1)	HNRNPDL	gene:ENSG00000152795:s:82427190-82427304	4:j:82426633-82427190	15	0.762	1.000	junction	196.606
Brain - Spinal cord (cervical c-1)	HNRNPDL	gene:ENSG00000152795:s:82428018-82428201	4:j:82427564-82428018	15	0.789	1.000	junction	196.606
Brain - Spinal cord (cervical c-1)	HNRNPDL	gene:ENSG00000152795:s:82428278-82428446	4:j:82428179-82428278	15	0.589	1.000	junction	196.606
Brain - Spinal cord (cervical c-1)	HNRNPDL	gene:ENSG00000152795:t:82422564-82424883	4:i:82424884-82425562	15	0.595	1.000	intron	196.606
Brain - Spinal cord (cervical c-1)	HNRNPDL	gene:ENSG00000152795:t:82426037-82426129	4:j:82426129-82426463	15	0.735	1.000	junction	196.606
Brain - Spinal cord (cervical c-1)	HNRNPDL	gene:ENSG00000152795:t:82428278-82428446	4:j:82428446-82429248	15	0.819	1.000	junction	196.606
Brain - Spinal cord (cervical c-1)	HNRNPF	gene:ENSG00000169813:s:43394630-43394688	10:j:43387936-43394630	15	0.957	1.000	junction	40.955
Brain - Spinal cord (cervical c-1)	HNRNPF	gene:ENSG00000169813:s:43396456-43396831	10:j:43394688-43396456	15	0.817	1.000	junction	40.955
Brain - Spinal cord (cervical c-1)	HNRNPF	gene:ENSG00000169813:t:43396456-43396831	10:j:43396590-43409131	14	0.541	0.933	junction	40.955
Brain - Spinal cord (cervical c-1)	HNRNPH1	gene:ENSG00000169045:s:179616081-179616287	5:j:179615595-179616126	15	0.644	1.000	junction	141.436
Brain - Spinal cord (cervical c-1)	HNRNPH1	gene:ENSG00000169045:s:179617021-179617110	5:i:179616959-179617020	15	0.507	1.000	intron	141.436
Brain - Spinal cord (cervical c-1)	HNRNPH1	gene:ENSG00000169045:s:179617514-179617649	5:j:179617110-179617514	15	0.640	1.000	junction	141.436
Brain - Spinal cord (cervical c-1)	HNRNPH1	gene:ENSG00000169045:s:179617799-179617932	5:j:179617649-179617799	15	0.585	1.000	junction	141.436
Brain - Spinal cord (cervical c-1)	HNRNPH1	gene:ENSG00000169045:s:179617989-179618043	5:j:179617932-179617989	15	0.509	1.000	junction	141.436
Brain - Spinal cord (cervical c-1)	HNRNPH1	gene:ENSG00000169045:s:179618144-179618899	5:j:179618060-179618145	15	0.585	1.000	junction	141.436
Brain - Spinal cord (cervical c-1)	HNRNPH1	gene:ENSG00000169045:s:179621242-179621335	5:j:179621035-179621242	15	0.510	1.000	junction	141.436
Brain - Spinal cord (cervical c-1)	HNRNPH1	gene:ENSG00000169045:s:179622786-179623187	5:j:179621397-179623037	15	0.657	1.000	junction	141.436
Brain - Spinal cord (cervical c-1)	HNRNPH1	gene:ENSG00000169045:t:179614178-179614959	5:j:179614959-179615546	15	0.656	1.000	junction	141.436
Brain - Spinal cord (cervical c-1)	HNRNPH1	gene:ENSG00000169045:t:179616081-179616287	5:j:179616218-179616869	15	0.597	1.000	junction	141.436
Brain - Spinal cord (cervical c-1)	HNRNPH1	gene:ENSG00000169045:t:179619101-179619407	5:i:179619408-179619468	15	0.545	1.000	intron	141.436
Brain - Spinal cord (cervical c-1)	HNRNPH1	gene:ENSG00000169045:t:179621371-179621686	5:j:179621397-179623037	15	0.518	1.000	junction	141.436
Brain - Spinal cord (cervical c-1)	HNRNPH3	gene:ENSG00000096746:s:68338340-68338687	10:j:68338687-68339140	15	0.522	1.000	junction	136.370
Brain - Spinal cord (cervical c-1)	HNRNPH3	gene:ENSG00000096746:s:68339440-68339555	10:j:68339555-68341174	15	0.858	1.000	junction	136.370
Brain - Spinal cord (cervical c-1)	HNRNPH3	gene:ENSG00000096746:s:68341174-68341309	10:j:68341309-68341585	15	0.610	1.000	junction	136.370
Brain - Spinal cord (cervical c-1)	HNRNPH3	gene:ENSG00000096746:s:68341585-68341680	10:j:68341680-68341759	15	0.569	1.000	junction	136.370
Brain - Spinal cord (cervical c-1)	HNRNPH3	gene:ENSG00000096746:s:68341759-68341851	10:j:68341851-68341978	15	0.573	1.000	junction	136.370
Brain - Spinal cord (cervical c-1)	HNRNPK	gene:ENSG00000165119:c:83972972-83973286	9:j:83972972-83973286	15	1.000	1.000	junction	196.661
Brain - Spinal cord (cervical c-1)	HNRNPK	gene:ENSG00000165119:c:83977051-83977689	9:j:83977051-83977689	15	1.000	1.000	junction	196.661
Brain - Spinal cord (cervical c-1)	HNRNPK	gene:ENSG00000165119:c:83977786-83978195	9:j:83977786-83978195	15	1.000	1.000	junction	196.661
Brain - Spinal cord (cervical c-1)	HNRNPK	gene:ENSG00000165119:c:83978279-83978373	9:j:83978279-83978373	15	1.000	1.000	junction	196.661
Brain - Spinal cord (cervical c-1)	HNRNPK	gene:ENSG00000165119:s:83970737-83970819	9:j:83970331-83970737	15	0.726	1.000	junction	196.661
Brain - Spinal cord (cervical c-1)	HNRNPK	gene:ENSG00000165119:s:83970897-83971146	9:j:83970819-83970897	15	0.954	1.000	junction	196.661
Brain - Spinal cord (cervical c-1)	HNRNPK	gene:ENSG00000165119:s:83971672-83971726	9:j:83971356-83971672	15	0.756	1.000	junction	196.661
Brain - Spinal cord (cervical c-1)	HNRNPK	gene:ENSG00000165119:s:83971882-83972189	9:j:83971726-83971882	15	0.632	1.000	junction	196.661
Brain - Spinal cord (cervical c-1)	HNRNPK	gene:ENSG00000165119:s:83974517-83974589	9:j:83973973-83974517	15	0.724	1.000	junction	196.661
Brain - Spinal cord (cervical c-1)	HNRNPK	gene:ENSG00000165119:s:83976508-83977051	9:j:83975505-83976995	15	0.855	1.000	junction	196.661
Brain - Spinal cord (cervical c-1)	HNRNPK	gene:ENSG00000165119:t:83968083-83969380	9:i:83969381-83969415	15	0.735	1.000	intron	196.661
Brain - Spinal cord (cervical c-1)	HNRNPK	gene:ENSG00000165119:t:83973286-83973399	9:j:83973399-83973902	15	0.600	1.000	junction	196.661
Brain - Spinal cord (cervical c-1)	HNRNPK	gene:ENSG00000165119:t:83974517-83974589	9:j:83974589-83975462	15	0.779	1.000	junction	196.661
Brain - Spinal cord (cervical c-1)	HNRNPL	gene:ENSG00000104824:c:38843914-38844008	19:j:38843914-38844008	15	1.000	1.000	junction	100.366
Brain - Spinal cord (cervical c-1)	HNRNPL	gene:ENSG00000104824:c:38845735-38845853	19:j:38845735-38845853	15	1.000	1.000	junction	100.366
Brain - Spinal cord (cervical c-1)	HNRNPL	gene:ENSG00000104824:c:38846090-38847316	19:j:38846090-38847316	15	1.000	1.000	junction	100.366
Brain - Spinal cord (cervical c-1)	HNRNPL	gene:ENSG00000104824:s:38837384-38837585	19:j:38836780-38837384	15	0.794	1.000	junction	100.366
Brain - Spinal cord (cervical c-1)	HNRNPL	gene:ENSG00000104824:s:38838652-38839664	19:j:38838598-38838894	15	0.542	1.000	junction	100.366
Brain - Spinal cord (cervical c-1)	HNRNPL	gene:ENSG00000104824:s:38840488-38840559	19:j:38840376-38840488	15	0.531	1.000	junction	100.366
Brain - Spinal cord (cervical c-1)	HNRNPL	gene:ENSG00000104824:s:38843371-38843914	19:j:38840559-38843842	15	0.630	1.000	junction	100.366
Brain - Spinal cord (cervical c-1)	HNRNPL	gene:ENSG00000104824:s:38845650-38845735	19:j:38844104-38845650	15	0.908	1.000	junction	100.366
Brain - Spinal cord (cervical c-1)	HNRNPL	gene:ENSG00000104824:t:38840096-38840178	19:i:38840179-38840302	15	0.995	1.000	intron	100.366
Brain - Spinal cord (cervical c-1)	HNRNPL	gene:ENSG00000104824:t:38840488-38840559	19:j:38840559-38843842	15	0.568	1.000	junction	100.366
Brain - Spinal cord (cervical c-1)	HNRNPLL	gene:ENSG00000143889:c:38568297-38568386	2:j:38568297-38568386	15	1.000	1.000	junction	11.641
Brain - Spinal cord (cervical c-1)	HNRNPLL	gene:ENSG00000143889:c:38568443-38569133	2:j:38568443-38569133	15	1.000	1.000	junction	11.641
Brain - Spinal cord (cervical c-1)	HNRNPLL	gene:ENSG00000143889:c:38569334-38569804	2:j:38569334-38569804	15	1.000	1.000	junction	11.641
Brain - Spinal cord (cervical c-1)	HNRNPLL	gene:ENSG00000143889:c:38569925-38573210	2:j:38569925-38573210	15	1.000	1.000	junction	11.641
Brain - Spinal cord (cervical c-1)	HNRNPLL	gene:ENSG00000143889:s:38568079-38568297	2:j:38564237-38568199	15	0.799	1.000	junction	11.641
Brain - Spinal cord (cervical c-1)	HNRNPLL	gene:ENSG00000143889:s:38581075-38581985	2:j:38577532-38581913	14	0.839	0.933	junction	11.641
Brain - Spinal cord (cervical c-1)	HNRNPLL	gene:ENSG00000143889:s:38583841-38583926	2:j:38582168-38583841	13	0.952	0.867	junction	11.641
Brain - Spinal cord (cervical c-1)	HNRNPLL	gene:ENSG00000143889:t:38561978-38564237	2:j:38564237-38568199	15	0.889	1.000	junction	11.641
Brain - Spinal cord (cervical c-1)	HNRNPLL	gene:ENSG00000143889:t:38573210-38573427	2:j:38573427-38577461	14	0.963	0.933	junction	11.641
Brain - Spinal cord (cervical c-1)	HNRNPLL	gene:ENSG00000143889:t:38577461-38577532	2:j:38577532-38581913	14	0.874	0.933	junction	11.641
Brain - Spinal cord (cervical c-1)	HNRNPLL	gene:ENSG00000143889:t:38581075-38581985	2:j:38581985-38582072	14	0.943	0.933	junction	11.641
Brain - Spinal cord (cervical c-1)	HNRNPM	gene:ENSG00000099783:c:8465515-8466235	19:j:8465515-8466235	15	1.000	1.000	junction	81.353
Brain - Spinal cord (cervical c-1)	HNRNPM	gene:ENSG00000099783:s:8444767-8445111	19:j:8445111-8455405	15	0.821	1.000	junction	81.353
Brain - Spinal cord (cervical c-1)	HNRNPM	gene:ENSG00000099783:s:8455405-8455574	19:j:8455574-8462529	15	0.820	1.000	junction	81.353
Brain - Spinal cord (cervical c-1)	HNRNPM	gene:ENSG00000099783:s:8463593-8463852	19:j:8463686-8465324	15	0.984	1.000	junction	81.353
Brain - Spinal cord (cervical c-1)	HNRNPM	gene:ENSG00000099783:s:8465324-8465372	19:i:8465373-8465479	15	0.819	1.000	intron	81.353
Brain - Spinal cord (cervical c-1)	HNRNPM	gene:ENSG00000099783:s:8466235-8466614	19:j:8466388-8467535	15	0.991	1.000	junction	81.353
Brain - Spinal cord (cervical c-1)	HNRNPM	gene:ENSG00000099783:s:8471326-8471427	19:j:8471427-8473664	15	0.674	1.000	junction	81.353
Brain - Spinal cord (cervical c-1)	HNRNPM	gene:ENSG00000099783:s:8474167-8474244	19:j:8474244-8483158	15	0.864	1.000	junction	81.353
Brain - Spinal cord (cervical c-1)	HNRNPM	gene:ENSG00000099783:s:8485764-8486405	19:j:8486405-8487024	15	0.804	1.000	junction	81.353
Brain - Spinal cord (cervical c-1)	HNRNPM	gene:ENSG00000099783:t:8461969-8462589	19:j:8455574-8462529	15	0.888	1.000	junction	81.353
Brain - Spinal cord (cervical c-1)	HNRNPM	gene:ENSG00000099783:t:8463497-8463504	19:j:8462581-8463497	15	0.711	1.000	junction	81.353
Brain - Spinal cord (cervical c-1)	HNRNPM	gene:ENSG00000099783:t:8468774-8468834	19:j:8467584-8468774	15	0.995	1.000	junction	81.353
Brain - Spinal cord (cervical c-1)	HNRNPM	gene:ENSG00000099783:t:8474167-8474244	19:j:8473708-8474167	15	0.556	1.000	junction	81.353
Brain - Spinal cord (cervical c-1)	HNRNPM	gene:ENSG00000099783:t:8482549-8483211	19:j:8474244-8483158	15	0.960	1.000	junction	81.353
Brain - Spinal cord (cervical c-1)	HNRNPM	gene:ENSG00000099783:t:8485603-8485742	19:j:8483211-8485603	15	0.729	1.000	junction	81.353
Brain - Spinal cord (cervical c-1)	HNRNPM	gene:ENSG00000099783:t:8488691-8489114	19:j:8487075-8488691	15	0.809	1.000	junction	81.353
Brain - Spinal cord (cervical c-1)	HNRNPR	gene:ENSG00000125944:c:23311066-23311201	1:j:23311066-23311201	15	1.000	1.000	junction	47.922
Brain - Spinal cord (cervical c-1)	HNRNPR	gene:ENSG00000125944:s:23313553-23313702	1:j:23311322-23313553	15	0.976	1.000	junction	47.922
Brain - Spinal cord (cervical c-1)	HNRNPR	gene:ENSG00000125944:s:23318483-23318697	1:j:23313702-23318483	15	0.995	1.000	junction	47.922
Brain - Spinal cord (cervical c-1)	HNRNPR	gene:ENSG00000125944:s:23321528-23321663	1:j:23318688-23321528	15	0.673	1.000	junction	47.922
Brain - Spinal cord (cervical c-1)	HNRNPR	gene:ENSG00000125944:s:23333518-23333631	1:j:23323732-23333518	15	0.977	1.000	junction	47.922
Brain - Spinal cord (cervical c-1)	HNRNPR	gene:ENSG00000125944:s:23337754-23337861	1:j:23333631-23337754	15	0.889	1.000	junction	47.922
Brain - Spinal cord (cervical c-1)	HNRNPR	gene:ENSG00000125944:s:23344211-23344336	1:j:23338608-23344211	15	0.716	1.000	junction	47.922
Brain - Spinal cord (cervical c-1)	HNRNPR	gene:ENSG00000125944:t:23311201-23311322	1:j:23311322-23313553	15	0.996	1.000	junction	47.922
Brain - Spinal cord (cervical c-1)	HNRNPR	gene:ENSG00000125944:t:23321528-23321663	1:j:23321663-23323556	15	0.883	1.000	junction	47.922
Brain - Spinal cord (cervical c-1)	HNRNPR	gene:ENSG00000125944:t:23323556-23323732	1:j:23323732-23333518	15	0.858	1.000	junction	47.922
Brain - Spinal cord (cervical c-1)	HNRNPR	gene:ENSG00000125944:t:23337754-23337861	1:j:23337861-23338490	15	0.991	1.000	junction	47.922
Brain - Spinal cord (cervical c-1)	HNRNPR	gene:ENSG00000125944:t:23338270-23338608	1:j:23338608-23344211	15	0.570	1.000	junction	47.922
Brain - Spinal cord (cervical c-1)	HNRNPU	gene:ENSG00000153187:c:244856625-244856728	1:j:244856625-244856728	15	1.000	1.000	junction	108.120
Brain - Spinal cord (cervical c-1)	HNRNPU	gene:ENSG00000153187:c:244857717-244858011	1:j:244857717-244858011	15	1.000	1.000	junction	108.120
Brain - Spinal cord (cervical c-1)	HNRNPU	gene:ENSG00000153187:c:244858274-244858729	1:j:244858274-244858729	15	1.000	1.000	junction	108.120
Brain - Spinal cord (cervical c-1)	HNRNPU	gene:ENSG00000153187:s:244843768-244845686	1:i:244843182-244843767	15	0.964	1.000	intron	108.120
Brain - Spinal cord (cervical c-1)	HNRNPU	gene:ENSG00000153187:s:244854973-244855044	1:j:244854503-244854973	15	0.994	1.000	junction	108.120
Brain - Spinal cord (cervical c-1)	HNRNPU	gene:ENSG00000153187:s:244855424-244855608	1:j:244855044-244855424	15	0.740	1.000	junction	108.120
Brain - Spinal cord (cervical c-1)	HNRNPU	gene:ENSG00000153187:s:244855904-244856158	1:j:244855608-244855904	15	0.716	1.000	junction	108.120
Brain - Spinal cord (cervical c-1)	HNRNPU	gene:ENSG00000153187:s:244863674-244864560	1:j:244862730-244863674	14	0.969	0.933	junction	108.120
Brain - Spinal cord (cervical c-1)	HNRNPU	gene:ENSG00000153187:t:244860335-244860536	1:j:244860474-244862461	15	0.618	1.000	junction	108.120
Brain - Spinal cord (cervical c-1)	HNRNPU	gene:ENSG00000153187:t:244862461-244862534	1:j:244862534-244862619	15	0.992	1.000	junction	108.120
Brain - Spinal cord (cervical c-1)	HNRNPUL1	gene:ENSG00000105323:c:41268345-41272082	19:j:41268345-41272082	15	1.000	1.000	junction	46.049
Brain - Spinal cord (cervical c-1)	HNRNPUL1	gene:ENSG00000105323:c:41274055-41276159	19:j:41274055-41276159	15	1.000	1.000	junction	46.049
Brain - Spinal cord (cervical c-1)	HNRNPUL1	gene:ENSG00000105323:c:41294460-41294558	19:j:41294460-41294558	15	1.000	1.000	junction	46.049
Brain - Spinal cord (cervical c-1)	HNRNPUL1	gene:ENSG00000105323:s:41264331-41264693	19:i:41264694-41264734	14	0.768	0.933	intron	46.049
Brain - Spinal cord (cervical c-1)	HNRNPUL1	gene:ENSG00000105323:s:41279077-41279176	19:j:41279176-41281163	15	0.974	1.000	junction	46.049
Brain - Spinal cord (cervical c-1)	HNRNPUL1	gene:ENSG00000105323:s:41294558-41294686	19:j:41294686-41301536	15	0.951	1.000	junction	46.049
Brain - Spinal cord (cervical c-1)	HNRNPUL1	gene:ENSG00000105323:s:41301536-41301704	19:j:41301704-41302665	15	0.786	1.000	junction	46.049
Brain - Spinal cord (cervical c-1)	HNRNPUL1	gene:ENSG00000105323:s:41303972-41304261	19:j:41304261-41305676	15	0.730	1.000	junction	46.049
Brain - Spinal cord (cervical c-1)	HNRNPUL1	gene:ENSG00000105323:t:41292245-41292511	19:j:41281275-41292245	15	0.979	1.000	junction	46.049
Brain - Spinal cord (cervical c-1)	HNRNPUL1	gene:ENSG00000105323:t:41294338-41294460	19:j:41292511-41294338	15	0.984	1.000	junction	46.049
Brain - Spinal cord (cervical c-1)	HNRNPUL1	gene:ENSG00000105323:t:41301536-41301704	19:j:41294686-41301536	15	0.972	1.000	junction	46.049
Brain - Spinal cord (cervical c-1)	HNRNPUL1	gene:ENSG00000105323:t:41306449-41307598	19:j:41305867-41306449	15	0.972	1.000	junction	46.049
Brain - Spinal cord (cervical c-1)	HNRNPUL2	gene:ENSG00000214753:s:62715500-62715607	11:j:62715379-62715500	15	0.572	1.000	junction	25.650
Brain - Spinal cord (cervical c-1)	HNRNPUL2-BSCL2	gene:ENSG00000234857:c:62690692-62690787	11:j:62690692-62690787	15	1.000	1.000	junction	10.182
Brain - Spinal cord (cervical c-1)	HOMER3	gene:ENSG00000051128:c:18931625-18931976	19:j:18931625-18931976	15	1.000	1.000	junction	56.594
Brain - Spinal cord (cervical c-1)	HOMER3	gene:ENSG00000051128:c:18938484-18938728	19:j:18938484-18938728	15	1.000	1.000	junction	56.594
Brain - Spinal cord (cervical c-1)	HOMER3	gene:ENSG00000051128:c:18938884-18938969	19:j:18938884-18938969	15	1.000	1.000	junction	56.594
Brain - Spinal cord (cervical c-1)	HOMER3	gene:ENSG00000051128:s:18931240-18931411	19:j:18929634-18931325	15	0.900	1.000	junction	56.594
Brain - Spinal cord (cervical c-1)	HOMER3	gene:ENSG00000051128:s:18938353-18938484	19:j:18934410-18938353	15	0.988	1.000	junction	56.594
Brain - Spinal cord (cervical c-1)	HOMER3	gene:ENSG00000051128:s:18941051-18941190	19:j:18939049-18941051	15	0.960	1.000	junction	56.594
Brain - Spinal cord (cervical c-1)	HOMER3	gene:ENSG00000051128:t:18938969-18939635	19:j:18939049-18941051	15	0.621	1.000	junction	56.594
Brain - Spinal cord (cervical c-1)	HOOK2	gene:ENSG00000095066:s:12764999-12765081	19:j:12764917-12764999	13	0.728	0.867	junction	10.913
Brain - Spinal cord (cervical c-1)	HOOK3	gene:ENSG00000168172:s:43018405-43018494	8:i:43018495-43027428	13	0.889	0.867	intron	5.574
Brain - Spinal cord (cervical c-1)	HOPX	gene:ENSG00000171476:s:56655857-56656012	4:j:56648797-56655857	15	0.987	1.000	junction	70.781
Brain - Spinal cord (cervical c-1)	HOPX	gene:ENSG00000171476:s:56678758-56681297	4:j:56656012-56681255	15	0.814	1.000	junction	70.781
Brain - Spinal cord (cervical c-1)	HOPX	gene:ENSG00000171476:s:56681653-56681899	4:i:56681298-56681652	15	0.848	1.000	intron	70.781
Brain - Spinal cord (cervical c-1)	HOPX	gene:ENSG00000171476:t:56647988-56648797	4:j:56648797-56655857	15	0.910	1.000	junction	70.781
Brain - Spinal cord (cervical c-1)	HOPX	gene:ENSG00000171476:t:56655857-56656012	4:j:56656012-56681255	15	0.514	1.000	junction	70.781
Brain - Spinal cord (cervical c-1)	HOXA-AS3	gene:ENSG00000254369:s:27141774-27142085	7:i:27142085-27147162	13	0.964	0.867	intron	0.722
Brain - Spinal cord (cervical c-1)	HOXA4	gene:ENSG00000197576:c:27129571-27130118	7:j:27129571-27130118	14	1.000	0.933	junction	24.385
Brain - Spinal cord (cervical c-1)	HOXB-AS1	gene:ENSG00000230148:s:48550340-48550402	17:i:48550403-48550928	15	0.611	1.000	intron	18.111
Brain - Spinal cord (cervical c-1)	HOXB-AS3	gene:ENSG00000233101:s:48549630-48549648	17:i:48549649-48549888	15	0.958	1.000	intron	8.988
Brain - Spinal cord (cervical c-1)	HOXB-AS3	gene:ENSG00000233101:s:48590420-48590589	17:i:48590590-48592291	14	0.915	0.933	intron	8.988
Brain - Spinal cord (cervical c-1)	HOXB7	gene:ENSG00000260027:t:48607227-48608095	17:j:48608095-48610519	14	0.913	0.933	junction	10.550
Brain - Spinal cord (cervical c-1)	HOXD-AS2	gene:ENSG00000237380:s:176135319-176135422	2:j:176134950-176135319	13	0.763	0.867	junction	2.305
Brain - Spinal cord (cervical c-1)	HOXD1	gene:ENSG00000128645:c:176189453-176189808	2:j:176189453-176189808	14	1.000	0.933	junction	9.575
Brain - Spinal cord (cervical c-1)	HP1BP3	gene:ENSG00000127483:c:20745091-20745543	1:j:20745091-20745543	15	1.000	1.000	junction	70.384
Brain - Spinal cord (cervical c-1)	HP1BP3	gene:ENSG00000127483:c:20745656-20747544	1:j:20745656-20747544	15	1.000	1.000	junction	70.384
Brain - Spinal cord (cervical c-1)	HP1BP3	gene:ENSG00000127483:c:20747655-20749723	1:j:20747655-20749723	15	1.000	1.000	junction	70.384
Brain - Spinal cord (cervical c-1)	HP1BP3	gene:ENSG00000127483:s:20757166-20757256	1:j:20749882-20757166	15	0.704	1.000	junction	70.384
Brain - Spinal cord (cervical c-1)	HP1BP3	gene:ENSG00000127483:s:20765377-20765531	1:j:20757256-20765377	15	0.968	1.000	junction	70.384
Brain - Spinal cord (cervical c-1)	HP1BP3	gene:ENSG00000127483:s:20770930-20771073	1:j:20767664-20770930	15	0.973	1.000	junction	70.384
Brain - Spinal cord (cervical c-1)	HP1BP3	gene:ENSG00000127483:s:20773451-20775005	1:j:20771073-20773451	15	0.918	1.000	junction	70.384
Brain - Spinal cord (cervical c-1)	HP1BP3	gene:ENSG00000127483:s:20776597-20776604	1:j:20773610-20776597	15	0.627	1.000	junction	70.384
Brain - Spinal cord (cervical c-1)	HP1BP3	gene:ENSG00000127483:s:20779812-20779911	1:j:20776750-20779812	15	0.988	1.000	junction	70.384
Brain - Spinal cord (cervical c-1)	HP1BP3	gene:ENSG00000127483:t:20742661-20743448	1:i:20743448-20744743	15	0.963	1.000	intron	70.384
Brain - Spinal cord (cervical c-1)	HP1BP3	gene:ENSG00000127483:t:20749723-20750251	1:j:20749882-20757166	15	0.710	1.000	junction	70.384
Brain - Spinal cord (cervical c-1)	HP1BP3	gene:ENSG00000127483:t:20765377-20765531	1:j:20765531-20767584	15	0.970	1.000	junction	70.384
Brain - Spinal cord (cervical c-1)	HP1BP3	gene:ENSG00000127483:t:20773451-20775005	1:j:20773610-20776597	15	0.500	1.000	junction	70.384
Brain - Spinal cord (cervical c-1)	HPCA	gene:ENSG00000121905:t:32898045-32898441	1:i:32894647-32898044	14	0.956	0.933	intron	3.896
Brain - Spinal cord (cervical c-1)	HPCAL1	gene:ENSG00000115756:s:10396835-10396920	2:j:10396920-10419734	15	0.879	1.000	junction	38.454
Brain - Spinal cord (cervical c-1)	HPCAL1	gene:ENSG00000115756:s:10420021-10420135	2:j:10420135-10422983	15	0.940	1.000	junction	38.454
Brain - Spinal cord (cervical c-1)	HPCAL1	gene:ENSG00000115756:s:10422983-10423088	2:j:10423088-10426724	15	0.854	1.000	junction	38.454
Brain - Spinal cord (cervical c-1)	HPCAL1	gene:ENSG00000115756:t:10396835-10396920	2:j:10303177-10396835	14	0.909	0.933	junction	38.454
Brain - Spinal cord (cervical c-1)	HPCAL1	gene:ENSG00000115756:t:10419734-10419847	2:j:10396920-10419734	15	0.862	1.000	junction	38.454
Brain - Spinal cord (cervical c-1)	HPCAL1	gene:ENSG00000115756:t:10426724-10427617	2:j:10423088-10426724	15	0.857	1.000	junction	38.454
Brain - Spinal cord (cervical c-1)	HPF1	gene:ENSG00000056050:c:169729709-169731704	4:j:169729709-169731704	15	1.000	1.000	junction	21.891
Brain - Spinal cord (cervical c-1)	HPF1	gene:ENSG00000056050:c:169737747-169741957	4:j:169737747-169741957	15	1.000	1.000	junction	21.891
Brain - Spinal cord (cervical c-1)	HPF1	gene:ENSG00000056050:c:169750725-169753676	4:j:169750725-169753676	15	1.000	1.000	junction	21.891
Brain - Spinal cord (cervical c-1)	HPF1	gene:ENSG00000056050:c:169753835-169757830	4:j:169753835-169757830	14	1.000	0.933	junction	21.891
Brain - Spinal cord (cervical c-1)	HPF1	gene:ENSG00000056050:s:169737660-169737747	4:j:169731876-169737660	15	0.968	1.000	junction	21.891
Brain - Spinal cord (cervical c-1)	HPF1	gene:ENSG00000056050:s:169750472-169750725	4:j:169748842-169750536	15	0.958	1.000	junction	21.891
Brain - Spinal cord (cervical c-1)	HPF1	gene:ENSG00000056050:t:169741957-169742107	4:j:169742107-169748744	15	0.960	1.000	junction	21.891
Brain - Spinal cord (cervical c-1)	HPN	gene:ENSG00000105707:s:35060627-35060817	19:j:35060817-35065250	14	0.958	0.933	junction	6.857
Brain - Spinal cord (cervical c-1)	HPN	gene:ENSG00000105707:t:35065250-35065345	19:j:35060817-35065250	14	0.746	0.933	junction	6.857
Brain - Spinal cord (cervical c-1)	HPN	gene:ENSG00000105707:t:35065868-35066032	19:j:35065681-35065868	14	0.596	0.933	junction	6.857
Brain - Spinal cord (cervical c-1)	HPRT1	gene:ENSG00000165704:c:134473465-134475181	X:j:134473465-134475181	14	1.000	0.933	junction	11.575
Brain - Spinal cord (cervical c-1)	HPRT1	gene:ENSG00000165704:c:134486530-134490188	X:j:134486530-134490188	15	1.000	1.000	junction	11.575
Brain - Spinal cord (cervical c-1)	HPRT1	gene:ENSG00000165704:c:134498436-134498608	X:j:134498436-134498608	14	1.000	0.933	junction	11.575
Brain - Spinal cord (cervical c-1)	HPRT1	gene:ENSG00000165704:s:134475181-134475364	X:j:134475364-134486465	14	0.820	0.933	junction	11.575
Brain - Spinal cord (cervical c-1)	HPRT1	gene:ENSG00000165704:s:134493508-134493590	X:j:134493590-134498390	15	0.889	1.000	junction	11.575
Brain - Spinal cord (cervical c-1)	HPRT1	gene:ENSG00000165704:s:134498608-134498684	X:j:134498684-134500030	15	0.707	1.000	junction	11.575
Brain - Spinal cord (cervical c-1)	HPS1	gene:ENSG00000107521:c:98418257-98420045	10:j:98418257-98420045	15	1.000	1.000	junction	26.432
Brain - Spinal cord (cervical c-1)	HPS1	gene:ENSG00000107521:c:98420158-98422369	10:j:98420158-98422369	14	1.000	0.933	junction	26.432
Brain - Spinal cord (cervical c-1)	HPS1	gene:ENSG00000107521:c:98423668-98423753	10:j:98423668-98423753	15	1.000	1.000	junction	26.432
Brain - Spinal cord (cervical c-1)	HPS1	gene:ENSG00000107521:c:98424374-98425541	10:j:98424374-98425541	15	1.000	1.000	junction	26.432
Brain - Spinal cord (cervical c-1)	HPS1	gene:ENSG00000107521:c:98427264-98429573	10:j:98427264-98429573	14	1.000	0.933	junction	26.432
Brain - Spinal cord (cervical c-1)	HPS1	gene:ENSG00000107521:c:98443240-98445300	10:j:98443240-98445300	15	1.000	1.000	junction	26.432
Brain - Spinal cord (cervical c-1)	HPS1	gene:ENSG00000107521:s:98423599-98423668	10:j:98422513-98423603	15	0.821	1.000	junction	26.432
Brain - Spinal cord (cervical c-1)	HPS1	gene:ENSG00000107521:s:98424109-98424374	10:j:98423887-98424313	15	0.624	1.000	junction	26.432
Brain - Spinal cord (cervical c-1)	HPS1	gene:ENSG00000107521:s:98427215-98427264	10:j:98425985-98427215	15	0.691	1.000	junction	26.432
Brain - Spinal cord (cervical c-1)	HPS1	gene:ENSG00000107521:s:98443124-98443240	10:j:98435772-98443124	15	0.793	1.000	junction	26.432
Brain - Spinal cord (cervical c-1)	HPS1	gene:ENSG00000107521:s:98446647-98446947	10:j:98445413-98446807	13	0.675	0.867	junction	26.432
Brain - Spinal cord (cervical c-1)	HPS1	gene:ENSG00000107521:t:98425541-98425720	10:j:98425720-98425818	15	0.963	1.000	junction	26.432
Brain - Spinal cord (cervical c-1)	HPS1	gene:ENSG00000107521:t:98430571-98430670	10:j:98430670-98431131	14	0.724	0.933	junction	26.432
Brain - Spinal cord (cervical c-1)	HPS3	gene:ENSG00000163755:c:149162878-149163842	3:j:149162878-149163842	14	1.000	0.933	junction	11.580
Brain - Spinal cord (cervical c-1)	HPS3	gene:ENSG00000163755:s:149163842-149163949	3:j:149163949-149167034	14	0.624	0.933	junction	11.580
Brain - Spinal cord (cervical c-1)	HPS3	gene:ENSG00000163755:s:149167889-149168467	3:j:149167983-149172095	15	0.543	1.000	junction	11.580
Brain - Spinal cord (cervical c-1)	HPS3	gene:ENSG00000163755:t:149167889-149168467	3:j:149167240-149167893	14	0.650	0.933	junction	11.580
Brain - Spinal cord (cervical c-1)	HPS3	gene:ENSG00000163755:t:149172095-149173732	3:j:149167983-149172095	15	0.540	1.000	junction	11.580
Brain - Spinal cord (cervical c-1)	HPS4	gene:ENSG00000100099:c:26457967-26458445	22:j:26457967-26458445	15	1.000	1.000	junction	13.416
Brain - Spinal cord (cervical c-1)	HPS4	gene:ENSG00000100099:s:26453112-26453404	22:i:26452915-26453111	15	0.981	1.000	intron	13.416
Brain - Spinal cord (cervical c-1)	HPS4	gene:ENSG00000100099:s:26457859-26457967	22:j:26453404-26457859	14	0.893	0.933	junction	13.416
Brain - Spinal cord (cervical c-1)	HPS4	gene:ENSG00000100099:s:26463917-26464192	22:j:26458577-26463917	14	0.811	0.933	junction	13.416
Brain - Spinal cord (cervical c-1)	HPS4	gene:ENSG00000100099:s:26466226-26466262	22:j:26465551-26466226	13	0.766	0.867	junction	13.416
Brain - Spinal cord (cervical c-1)	HPS4	gene:ENSG00000100099:s:26470719-26470922	22:j:26468623-26470719	13	0.795	0.867	junction	13.416
Brain - Spinal cord (cervical c-1)	HPS4	gene:ENSG00000100099:t:26453112-26453404	22:j:26453404-26457859	14	0.890	0.933	junction	13.416
Brain - Spinal cord (cervical c-1)	HPS4	gene:ENSG00000100099:t:26475370-26477136	22:j:26477136-26479265	13	0.782	0.867	junction	13.416
Brain - Spinal cord (cervical c-1)	HPS5	gene:ENSG00000110756:c:18282220-18283795	11:j:18282220-18283795	13	1.000	0.867	junction	10.391
Brain - Spinal cord (cervical c-1)	HPS5	gene:ENSG00000110756:c:18285459-18286591	11:j:18285459-18286591	14	1.000	0.933	junction	10.391
Brain - Spinal cord (cervical c-1)	HPS5	gene:ENSG00000110756:c:18287690-18287893	11:j:18287690-18287893	14	1.000	0.933	junction	10.391
Brain - Spinal cord (cervical c-1)	HPS5	gene:ENSG00000110756:s:18281914-18282220	11:j:18279942-18281950	14	0.942	0.933	junction	10.391
Brain - Spinal cord (cervical c-1)	HPS5	gene:ENSG00000110756:t:18278668-18279942	11:j:18279942-18281950	14	0.942	0.933	junction	10.391
Brain - Spinal cord (cervical c-1)	HR	gene:ENSG00000168453:c:22115762-22116300	8:j:22115762-22116300	14	1.000	0.933	junction	10.418
Brain - Spinal cord (cervical c-1)	HR	gene:ENSG00000168453:c:22119890-22120104	8:j:22119890-22120104	13	1.000	0.867	junction	10.418
Brain - Spinal cord (cervical c-1)	HR	gene:ENSG00000168453:c:22120173-22120342	8:j:22120173-22120342	13	1.000	0.867	junction	10.418
Brain - Spinal cord (cervical c-1)	HR	gene:ENSG00000168453:c:22120507-22120716	8:j:22120507-22120716	13	1.000	0.867	junction	10.418
Brain - Spinal cord (cervical c-1)	HR	gene:ENSG00000168453:c:22120958-22121065	8:j:22120958-22121065	14	1.000	0.933	junction	10.418
Brain - Spinal cord (cervical c-1)	HR	gene:ENSG00000168453:s:22119164-22119283	8:j:22119065-22119164	14	0.595	0.933	junction	10.418
Brain - Spinal cord (cervical c-1)	HRAS	gene:ENSG00000174775:s:533277-533358	11:j:532755-533277	15	0.922	1.000	junction	92.447
Brain - Spinal cord (cervical c-1)	HRAS	gene:ENSG00000174775:s:533453-533612	11:j:532755-533453	15	0.758	1.000	junction	92.447
Brain - Spinal cord (cervical c-1)	HRAS	gene:ENSG00000174775:s:534212-534375	11:j:533944-534212	15	0.747	1.000	junction	92.447
Brain - Spinal cord (cervical c-1)	HRAS	gene:ENSG00000174775:t:532242-532630	11:j:532522-532631	15	0.988	1.000	junction	92.447
Brain - Spinal cord (cervical c-1)	HRAS	gene:ENSG00000174775:t:532631-532755	11:j:532755-533453	15	0.776	1.000	junction	92.447
Brain - Spinal cord (cervical c-1)	HRAS	gene:ENSG00000174775:t:534212-534375	11:j:534375-535416	15	0.506	1.000	junction	92.447
Brain - Spinal cord (cervical c-1)	HS1BP3	gene:ENSG00000118960:c:20624031-20624732	2:j:20624031-20624732	14	1.000	0.933	junction	14.498
Brain - Spinal cord (cervical c-1)	HS1BP3	gene:ENSG00000118960:s:20623896-20624031	2:j:20619245-20623896	14	0.728	0.933	junction	14.498
Brain - Spinal cord (cervical c-1)	HS1BP3	gene:ENSG00000118960:s:20634716-20638652	2:j:20624892-20638436	14	0.958	0.933	junction	14.498
Brain - Spinal cord (cervical c-1)	HS1BP3	gene:ENSG00000118960:s:20645340-20645505	2:j:20641180-20645340	14	0.760	0.933	junction	14.498
Brain - Spinal cord (cervical c-1)	HS1BP3	gene:ENSG00000118960:s:20651032-20651089	2:j:20645505-20651032	13	0.802	0.867	junction	14.498
Brain - Spinal cord (cervical c-1)	HS1BP3	gene:ENSG00000118960:t:20617822-20619245	2:j:20619245-20623896	14	0.854	0.933	junction	14.498
Brain - Spinal cord (cervical c-1)	HS1BP3	gene:ENSG00000118960:t:20634716-20638652	2:j:20638652-20640973	13	0.587	0.867	junction	14.498
Brain - Spinal cord (cervical c-1)	HS1BP3	gene:ENSG00000118960:t:20640025-20641180	2:j:20641180-20645340	14	0.895	0.933	junction	14.498
Brain - Spinal cord (cervical c-1)	HSBP1	gene:ENSG00000230989:c:83808746-83809305	16:j:83808746-83809305	15	1.000	1.000	junction	81.466
Brain - Spinal cord (cervical c-1)	HSBP1	gene:ENSG00000230989:s:83807843-83808515	16:j:83808121-83808680	15	0.999	1.000	junction	81.466
Brain - Spinal cord (cervical c-1)	HSBP1	gene:ENSG00000230989:s:83809122-83809425	16:j:83809425-83811421	15	0.916	1.000	junction	81.466
Brain - Spinal cord (cervical c-1)	HSBP1L1	gene:ENSG00000226742:s:79967493-79968183	18:j:79968183-79970440	15	0.699	1.000	junction	13.803
Brain - Spinal cord (cervical c-1)	HSCB	gene:ENSG00000100209:s:28751241-28751288	22:j:28751288-28757078	14	0.803	0.933	junction	13.099
Brain - Spinal cord (cervical c-1)	HSCB	gene:ENSG00000100209:t:28743882-28743978	22:j:28742331-28743882	13	0.695	0.867	junction	13.099
Brain - Spinal cord (cervical c-1)	HSCB	gene:ENSG00000100209:t:28751241-28751288	22:j:28746008-28751241	15	0.603	1.000	junction	13.099
Brain - Spinal cord (cervical c-1)	HSD11B1L	gene:ENSG00000167733:s:5684763-5684905	19:i:5684906-5684964	15	0.599	1.000	intron	15.914
Brain - Spinal cord (cervical c-1)	HSD17B1	gene:ENSG00000108786:s:42553124-42553291	17:i:42553292-42553438	15	0.858	1.000	intron	2.337
Brain - Spinal cord (cervical c-1)	HSD17B1	gene:ENSG00000108786:s:42553439-42553618	17:i:42553619-42553793	14	0.785	0.933	intron	2.337
Brain - Spinal cord (cervical c-1)	HSD17B10	gene:ENSG00000072506:c:53432116-53432247	X:j:53432116-53432247	15	1.000	1.000	junction	46.246
Brain - Spinal cord (cervical c-1)	HSD17B10	gene:ENSG00000072506:s:53431974-53432116	X:j:53431906-53431988	15	0.972	1.000	junction	46.246
Brain - Spinal cord (cervical c-1)	HSD17B10	gene:ENSG00000072506:s:53433722-53433886	X:j:53432411-53433722	15	0.987	1.000	junction	46.246
Brain - Spinal cord (cervical c-1)	HSD17B10	gene:ENSG00000072506:s:53434178-53434373	X:j:53433886-53434319	15	0.960	1.000	junction	46.246
Brain - Spinal cord (cervical c-1)	HSD17B10	gene:ENSG00000072506:t:53431258-53431594	X:j:53431594-53431798	15	0.951	1.000	junction	46.246
Brain - Spinal cord (cervical c-1)	HSD17B10	gene:ENSG00000072506:t:53432247-53432411	X:j:53432411-53433722	15	0.979	1.000	junction	46.246
Brain - Spinal cord (cervical c-1)	HSD17B11	gene:ENSG00000198189:c:87382362-87390861	4:j:87382362-87390861	15	1.000	1.000	junction	21.972
Brain - Spinal cord (cervical c-1)	HSD17B11	gene:ENSG00000198189:s:87340311-87340606	4:j:87337366-87340490	15	0.837	1.000	junction	21.972
Brain - Spinal cord (cervical c-1)	HSD17B11	gene:ENSG00000198189:s:87372709-87372815	4:j:87357416-87372709	15	0.977	1.000	junction	21.972
Brain - Spinal cord (cervical c-1)	HSD17B11	gene:ENSG00000198189:s:87382255-87382362	4:j:87374830-87382255	15	0.977	1.000	junction	21.972
Brain - Spinal cord (cervical c-1)	HSD17B11	gene:ENSG00000198189:t:87357279-87357416	4:j:87357416-87372709	15	0.858	1.000	junction	21.972
Brain - Spinal cord (cervical c-1)	HSD17B11	gene:ENSG00000198189:t:87372709-87372815	4:j:87372815-87374699	15	0.946	1.000	junction	21.972
Brain - Spinal cord (cervical c-1)	HSD17B12	gene:ENSG00000149084:s:43839999-43840064	11:j:43840064-43854715	15	0.992	1.000	junction	40.704
Brain - Spinal cord (cervical c-1)	HSD17B12	gene:ENSG00000149084:t:43855144-43856617	11:j:43854864-43855144	15	0.927	1.000	junction	40.704
Brain - Spinal cord (cervical c-1)	HSD17B14	gene:ENSG00000087076:c:48813730-48815037	19:j:48813730-48815037	15	1.000	1.000	junction	14.414
Brain - Spinal cord (cervical c-1)	HSD17B14	gene:ENSG00000087076:c:48834358-48835805	19:j:48834358-48835805	15	1.000	1.000	junction	14.414
Brain - Spinal cord (cervical c-1)	HSD17B14	gene:ENSG00000087076:s:48832666-48832752	19:j:48831759-48832666	14	0.552	0.933	junction	14.414
Brain - Spinal cord (cervical c-1)	HSD17B14	gene:ENSG00000087076:s:48834276-48834358	19:j:48832732-48834276	15	0.906	1.000	junction	14.414
Brain - Spinal cord (cervical c-1)	HSD17B14	gene:ENSG00000087076:t:48815037-48815141	19:j:48815141-48831668	15	0.712	1.000	junction	14.414
Brain - Spinal cord (cervical c-1)	HSD17B4	gene:ENSG00000133835:c:119496646-119499317	5:j:119496646-119499317	15	1.000	1.000	junction	135.988
Brain - Spinal cord (cervical c-1)	HSD17B4	gene:ENSG00000133835:c:119499553-119502041	5:j:119499553-119502041	15	1.000	1.000	junction	135.988
Brain - Spinal cord (cervical c-1)	HSD17B4	gene:ENSG00000133835:c:119506889-119509141	5:j:119506889-119509141	15	1.000	1.000	junction	135.988
Brain - Spinal cord (cervical c-1)	HSD17B4	gene:ENSG00000133835:c:119525285-119525917	5:j:119525285-119525917	15	1.000	1.000	junction	135.988
Brain - Spinal cord (cervical c-1)	HSD17B4	gene:ENSG00000133835:s:119456313-119456732	5:j:119456368-119473908	13	0.869	0.867	junction	135.988
Brain - Spinal cord (cervical c-1)	HSD17B4	gene:ENSG00000133835:s:119477417-119477501	5:j:119477501-119478834	15	0.953	1.000	junction	135.988
Brain - Spinal cord (cervical c-1)	HSD17B4	gene:ENSG00000133835:s:119492100-119492124	5:j:119492124-119493818	15	0.513	1.000	junction	135.988
Brain - Spinal cord (cervical c-1)	HSD17B4	gene:ENSG00000133835:s:119493818-119493946	5:j:119493946-119496543	15	0.977	1.000	junction	135.988
Brain - Spinal cord (cervical c-1)	HSD17B4	gene:ENSG00000133835:s:119509141-119509244	5:j:119509244-119514981	15	0.991	1.000	junction	135.988
Brain - Spinal cord (cervical c-1)	HSD17B4	gene:ENSG00000133835:s:119514981-119515046	5:j:119515046-119525216	15	0.997	1.000	junction	135.988
Brain - Spinal cord (cervical c-1)	HSD17B4	gene:ENSG00000133835:s:119529894-119530100	5:j:119529980-119531266	15	0.972	1.000	junction	135.988
Brain - Spinal cord (cervical c-1)	HSD17B4	gene:ENSG00000133835:s:119535770-119536550	5:j:119536550-119541905	15	0.995	1.000	junction	135.988
Brain - Spinal cord (cervical c-1)	HSD17B4	gene:ENSG00000133835:t:119456313-119456732	5:j:119452633-119456315	14	0.875	0.933	junction	135.988
Brain - Spinal cord (cervical c-1)	HSD17B4	gene:ENSG00000133835:t:119473908-119474015	5:j:119456368-119473908	13	0.917	0.867	junction	135.988
Brain - Spinal cord (cervical c-1)	HSD17B4	gene:ENSG00000133835:t:119478832-119479021	5:j:119477501-119478834	15	0.949	1.000	junction	135.988
Brain - Spinal cord (cervical c-1)	HSD17B4	gene:ENSG00000133835:t:119496541-119496646	5:j:119493946-119496543	15	0.963	1.000	junction	135.988
Brain - Spinal cord (cervical c-1)	HSD17B4	gene:ENSG00000133835:t:119514981-119515046	5:j:119509244-119514981	15	0.982	1.000	junction	135.988
Brain - Spinal cord (cervical c-1)	HSD17B4	gene:ENSG00000133835:t:119535770-119536550	5:j:119531404-119536423	15	0.923	1.000	junction	135.988
Brain - Spinal cord (cervical c-1)	HSD17B4	gene:ENSG00000133835:t:119541905-119542335	5:j:119536550-119541905	15	0.960	1.000	junction	135.988
Brain - Spinal cord (cervical c-1)	HSD17B7	gene:ENSG00000132196:s:162799504-162799937	1:j:162799937-162803431	15	0.912	1.000	junction	14.803
Brain - Spinal cord (cervical c-1)	HSD17B7	gene:ENSG00000132196:s:162805394-162805492	1:j:162805492-162812298	15	0.796	1.000	junction	14.803
Brain - Spinal cord (cervical c-1)	HSD17B7	gene:ENSG00000132196:t:162803431-162803535	1:j:162799937-162803431	15	0.882	1.000	junction	14.803
Brain - Spinal cord (cervical c-1)	HSD17B7	gene:ENSG00000132196:t:162804267-162804323	1:j:162803535-162804267	15	0.710	1.000	junction	14.803
Brain - Spinal cord (cervical c-1)	HSD17B7P2	gene:ENSG00000099251:c:38370009-38371075	10:j:38370009-38371075	14	1.000	0.933	junction	7.286
Brain - Spinal cord (cervical c-1)	HSD17B7P2	gene:ENSG00000099251:s:38363496-38363610	10:j:38363610-38365434	14	0.585	0.933	junction	7.286
Brain - Spinal cord (cervical c-1)	HSD17B7P2	gene:ENSG00000099251:s:38371075-38371173	10:j:38371173-38377985	14	0.820	0.933	junction	7.286
Brain - Spinal cord (cervical c-1)	HSD17B8	gene:ENSG00000204228:c:33205119-33205221	6:j:33205119-33205221	15	1.000	1.000	junction	10.615
Brain - Spinal cord (cervical c-1)	HSD17B8	gene:ENSG00000204228:c:33205337-33205447	6:j:33205337-33205447	14	1.000	0.933	junction	10.615
Brain - Spinal cord (cervical c-1)	HSD17B8	gene:ENSG00000204228:c:33205539-33205640	6:j:33205539-33205640	13	1.000	0.867	junction	10.615
Brain - Spinal cord (cervical c-1)	HSD17B8	gene:ENSG00000204228:c:33205725-33205828	6:j:33205725-33205828	14	1.000	0.933	junction	10.615
Brain - Spinal cord (cervical c-1)	HSD17B8	gene:ENSG00000204228:c:33205912-33206134	6:j:33205912-33206134	14	1.000	0.933	junction	10.615
Brain - Spinal cord (cervical c-1)	HSD17B8	gene:ENSG00000204228:c:33206176-33206375	6:j:33206176-33206375	13	1.000	0.867	junction	10.615
Brain - Spinal cord (cervical c-1)	HSDL1	gene:ENSG00000103160:s:84122973-84123344	16:i:84122839-84122972	15	0.980	1.000	intron	8.362
Brain - Spinal cord (cervical c-1)	HSDL2	gene:ENSG00000119471:c:112418958-112438431	9:j:112418958-112438431	15	1.000	1.000	junction	18.643
Brain - Spinal cord (cervical c-1)	HSDL2	gene:ENSG00000119471:s:112379937-112380180	9:j:112380180-112403995	13	0.874	0.867	junction	18.643
Brain - Spinal cord (cervical c-1)	HSDL2	gene:ENSG00000119471:s:112405624-112405722	9:j:112405722-112408907	15	0.935	1.000	junction	18.643
Brain - Spinal cord (cervical c-1)	HSDL2	gene:ENSG00000119471:s:112408907-112409021	9:j:112409021-112416841	13	0.875	0.867	junction	18.643
Brain - Spinal cord (cervical c-1)	HSDL2	gene:ENSG00000119471:s:112438431-112438625	9:j:112438625-112441699	15	0.978	1.000	junction	18.643
Brain - Spinal cord (cervical c-1)	HSDL2	gene:ENSG00000119471:s:112454013-112454162	9:j:112454162-112459449	15	0.985	1.000	junction	18.643
Brain - Spinal cord (cervical c-1)	HSDL2	gene:ENSG00000119471:s:112459449-112459577	9:j:112459577-112470432	15	0.982	1.000	junction	18.643
Brain - Spinal cord (cervical c-1)	HSDL2	gene:ENSG00000119471:t:112405624-112405722	9:j:112404158-112405624	14	0.875	0.933	junction	18.643
Brain - Spinal cord (cervical c-1)	HSDL2	gene:ENSG00000119471:t:112416841-112416944	9:j:112409021-112416841	13	0.955	0.867	junction	18.643
Brain - Spinal cord (cervical c-1)	HSDL2	gene:ENSG00000119471:t:112418860-112418958	9:j:112416944-112418860	14	0.868	0.933	junction	18.643
Brain - Spinal cord (cervical c-1)	HSDL2	gene:ENSG00000119471:t:112441699-112441770	9:j:112438625-112441699	15	0.982	1.000	junction	18.643
Brain - Spinal cord (cervical c-1)	HSDL2	gene:ENSG00000119471:t:112454013-112454162	9:j:112441770-112454013	15	0.975	1.000	junction	18.643
Brain - Spinal cord (cervical c-1)	HSF1	gene:ENSG00000185122:s:144291591-144291874	8:j:144291874-144308906	14	0.841	0.933	junction	30.189
Brain - Spinal cord (cervical c-1)	HSF1	gene:ENSG00000185122:s:144308906-144309014	8:i:144309015-144309033	15	0.560	1.000	intron	30.189
Brain - Spinal cord (cervical c-1)	HSF1	gene:ENSG00000185122:s:144309034-144309594	8:j:144309591-144309772	15	0.987	1.000	junction	30.189
Brain - Spinal cord (cervical c-1)	HSF1	gene:ENSG00000185122:s:144309770-144310094	8:j:144309896-144311174	15	0.763	1.000	junction	30.189
Brain - Spinal cord (cervical c-1)	HSF1	gene:ENSG00000185122:s:144311700-144311887	8:j:144311836-144311963	15	0.922	1.000	junction	30.189
Brain - Spinal cord (cervical c-1)	HSF1	gene:ENSG00000185122:s:144312142-144312244	8:j:144312244-144313511	15	0.862	1.000	junction	30.189
Brain - Spinal cord (cervical c-1)	HSF1	gene:ENSG00000185122:s:144313041-144313616	8:j:144313616-144313846	15	0.965	1.000	junction	30.189
Brain - Spinal cord (cervical c-1)	HSF1	gene:ENSG00000185122:s:144313985-144314054	8:j:144314054-144314125	15	0.880	1.000	junction	30.189
Brain - Spinal cord (cervical c-1)	HSF1	gene:ENSG00000185122:t:144308906-144309014	8:j:144291874-144308906	14	0.916	0.933	junction	30.189
Brain - Spinal cord (cervical c-1)	HSF1	gene:ENSG00000185122:t:144311321-144311382	8:j:144311249-144311321	15	0.918	1.000	junction	30.189
Brain - Spinal cord (cervical c-1)	HSF1	gene:ENSG00000185122:t:144312142-144312244	8:i:144312092-144312141	15	0.973	1.000	intron	30.189
Brain - Spinal cord (cervical c-1)	HSF1	gene:ENSG00000185122:t:144313041-144313616	8:j:144312244-144313511	15	0.826	1.000	junction	30.189
Brain - Spinal cord (cervical c-1)	HSF1	gene:ENSG00000185122:t:144313985-144314054	8:j:144313911-144313985	15	0.690	1.000	junction	30.189
Brain - Spinal cord (cervical c-1)	HSF2	gene:ENSG00000025156:c:122422298-122422718	6:j:122422298-122422718	14	1.000	0.933	junction	6.673
Brain - Spinal cord (cervical c-1)	HSF2	gene:ENSG00000025156:c:122422957-122423581	6:j:122422957-122423581	14	1.000	0.933	junction	6.673
Brain - Spinal cord (cervical c-1)	HSF2	gene:ENSG00000025156:c:122431514-122431925	6:j:122431514-122431925	15	1.000	1.000	junction	6.673
Brain - Spinal cord (cervical c-1)	HSF4	gene:ENSG00000102878:s:67166185-67166395	16:j:67166395-67166558	14	0.821	0.933	junction	28.519
Brain - Spinal cord (cervical c-1)	HSF4	gene:ENSG00000102878:s:67167120-67167292	16:j:67167222-67167475	13	0.503	0.867	junction	28.519
Brain - Spinal cord (cervical c-1)	HSF4	gene:ENSG00000102878:t:67169631-67169710	16:i:67169349-67169630	15	0.559	1.000	intron	28.519
Brain - Spinal cord (cervical c-1)	HSP90AA1	gene:ENSG00000080824:c:102085431-102085758	14:j:102085431-102085758	15	1.000	1.000	junction	487.417
Brain - Spinal cord (cervical c-1)	HSP90AA1	gene:ENSG00000080824:s:102082111-102082444	14:j:102081821-102082111	15	0.571	1.000	junction	487.417
Brain - Spinal cord (cervical c-1)	HSP90AA1	gene:ENSG00000080824:s:102082665-102083330	14:j:102082444-102083034	15	0.598	1.000	junction	487.417
Brain - Spinal cord (cervical c-1)	HSP90AA1	gene:ENSG00000080824:s:102083442-102083710	14:j:102083302-102083546	15	0.588	1.000	junction	487.417
Brain - Spinal cord (cervical c-1)	HSP90AA1	gene:ENSG00000080824:s:102083793-102084234	14:j:102083693-102083793	15	0.589	1.000	junction	487.417
Brain - Spinal cord (cervical c-1)	HSP90AA1	gene:ENSG00000080824:s:102084681-102084798	14:j:102084564-102084681	15	0.604	1.000	junction	487.417
Brain - Spinal cord (cervical c-1)	HSP90AA1	gene:ENSG00000080824:s:102085298-102085707	14:j:102084998-102085298	15	0.672	1.000	junction	487.417
Brain - Spinal cord (cervical c-1)	HSP90AA1	gene:ENSG00000080824:s:102086217-102086418	14:j:102086124-102086217	15	0.608	1.000	junction	487.417
Brain - Spinal cord (cervical c-1)	HSP90AA1	gene:ENSG00000080824:s:102101875-102102085	14:j:102086378-102101875	15	0.802	1.000	junction	487.417
Brain - Spinal cord (cervical c-1)	HSP90AA1	gene:ENSG00000080824:t:102086217-102086418	14:j:102086378-102086986	15	0.839	1.000	junction	487.417
Brain - Spinal cord (cervical c-1)	HSP90AB1	gene:ENSG00000096384:c:44251213-44251418	6:j:44251213-44251418	15	1.000	1.000	junction	344.673
Brain - Spinal cord (cervical c-1)	HSP90AB1	gene:ENSG00000096384:s:44247087-44247195	6:j:44247195-44248630	15	0.751	1.000	junction	344.673
Brain - Spinal cord (cervical c-1)	HSP90AB1	gene:ENSG00000096384:s:44248617-44248780	6:j:44248776-44249377	15	0.780	1.000	junction	344.673
Brain - Spinal cord (cervical c-1)	HSP90AB1	gene:ENSG00000096384:s:44249377-44249583	6:j:44249583-44249675	15	0.594	1.000	junction	344.673
Brain - Spinal cord (cervical c-1)	HSP90AB1	gene:ENSG00000096384:s:44249675-44249834	6:j:44249834-44250021	15	0.658	1.000	junction	344.673
Brain - Spinal cord (cervical c-1)	HSP90AB1	gene:ENSG00000096384:s:44250021-44250154	6:j:44250154-44250291	15	0.598	1.000	junction	344.673
Brain - Spinal cord (cervical c-1)	HSP90AB1	gene:ENSG00000096384:s:44250291-44250601	6:j:44250599-44251048	15	0.769	1.000	junction	344.673
Brain - Spinal cord (cervical c-1)	HSP90AB1	gene:ENSG00000096384:s:44251418-44251608	6:j:44251608-44251737	15	0.596	1.000	junction	344.673
Brain - Spinal cord (cervical c-1)	HSP90AB1	gene:ENSG00000096384:s:44251999-44252267	6:j:44252267-44253045	15	0.753	1.000	junction	344.673
Brain - Spinal cord (cervical c-1)	HSP90AB1	gene:ENSG00000096384:s:44253045-44253378	6:j:44253378-44253489	15	0.603	1.000	junction	344.673
Brain - Spinal cord (cervical c-1)	HSP90AB1	gene:ENSG00000096384:t:44248617-44248780	6:j:44247195-44248630	15	0.862	1.000	junction	344.673
Brain - Spinal cord (cervical c-1)	HSP90AB1	gene:ENSG00000096384:t:44251999-44252267	6:j:44251884-44251999	15	0.591	1.000	junction	344.673
Brain - Spinal cord (cervical c-1)	HSP90B1	gene:ENSG00000166598:c:103932418-103932826	12:j:103932418-103932826	15	1.000	1.000	junction	238.531
Brain - Spinal cord (cervical c-1)	HSP90B1	gene:ENSG00000166598:c:103937806-103938340	12:j:103937806-103938340	15	1.000	1.000	junction	238.531
Brain - Spinal cord (cervical c-1)	HSP90B1	gene:ENSG00000166598:c:103939625-103941410	12:j:103939625-103941410	15	1.000	1.000	junction	238.531
Brain - Spinal cord (cervical c-1)	HSP90B1	gene:ENSG00000166598:c:103941706-103941832	12:j:103941706-103941832	15	1.000	1.000	junction	238.531
Brain - Spinal cord (cervical c-1)	HSP90B1	gene:ENSG00000166598:c:103942796-103943074	12:j:103942796-103943074	15	1.000	1.000	junction	238.531
Brain - Spinal cord (cervical c-1)	HSP90B1	gene:ENSG00000166598:c:103946696-103946786	12:j:103946696-103946786	15	1.000	1.000	junction	238.531
Brain - Spinal cord (cervical c-1)	HSP90B1	gene:ENSG00000166598:s:103931521-103931623	12:j:103931623-103932277	15	0.978	1.000	junction	238.531
Brain - Spinal cord (cervical c-1)	HSP90B1	gene:ENSG00000166598:s:103933956-103934287	12:j:103934287-103937695	15	0.952	1.000	junction	238.531
Brain - Spinal cord (cervical c-1)	HSP90B1	gene:ENSG00000166598:s:103941410-103941547	12:j:103941547-103941629	15	0.605	1.000	junction	238.531
Brain - Spinal cord (cervical c-1)	HSP90B1	gene:ENSG00000166598:s:103941832-103941897	12:j:103941897-103942527	15	0.833	1.000	junction	238.531
Brain - Spinal cord (cervical c-1)	HSP90B1	gene:ENSG00000166598:s:103943074-103943467	12:j:103943319-103943738	15	0.999	1.000	junction	238.531
Brain - Spinal cord (cervical c-1)	HSP90B1	gene:ENSG00000166598:s:103943619-103943874	12:j:103943874-103946618	15	0.934	1.000	junction	238.531
Brain - Spinal cord (cervical c-1)	HSP90B1	gene:ENSG00000166598:s:103946786-103946941	12:j:103946941-103947311	15	0.754	1.000	junction	238.531
Brain - Spinal cord (cervical c-1)	HSP90B1	gene:ENSG00000166598:s:103947311-103947430	12:j:103947430-103947633	15	0.680	1.000	junction	238.531
Brain - Spinal cord (cervical c-1)	HSP90B1	gene:ENSG00000166598:t:103931521-103931623	12:j:103930564-103931521	15	0.992	1.000	junction	238.531
Brain - Spinal cord (cervical c-1)	HSP90B1	gene:ENSG00000166598:t:103932277-103932418	12:j:103931623-103932277	15	0.979	1.000	junction	238.531
Brain - Spinal cord (cervical c-1)	HSP90B1	gene:ENSG00000166598:t:103943619-103943874	12:j:103943319-103943738	15	0.945	1.000	junction	238.531
Brain - Spinal cord (cervical c-1)	HSPA13	gene:ENSG00000155304:c:14374284-14375652	21:j:14374284-14375652	14	1.000	0.933	junction	9.298
Brain - Spinal cord (cervical c-1)	HSPA14	gene:ENSG00000187522:c:14870667-14871528	10:j:14870667-14871528	15	1.000	1.000	junction	8.327
Brain - Spinal cord (cervical c-1)	HSPA14	gene:ENSG00000187522:s:14855841-14855943	10:j:14855943-14867083	14	0.965	0.933	junction	8.327
Brain - Spinal cord (cervical c-1)	HSPA14	gene:ENSG00000187522:s:14867717-14867909	10:j:14867909-14870597	15	0.863	1.000	junction	8.327
Brain - Spinal cord (cervical c-1)	HSPA14	gene:ENSG00000187522:t:14867717-14867909	10:j:14867295-14867736	14	0.931	0.933	junction	8.327
Brain - Spinal cord (cervical c-1)	HSPA4	gene:ENSG00000170606:c:133052357-133064980	5:j:133052357-133064980	14	1.000	0.933	junction	29.400
Brain - Spinal cord (cervical c-1)	HSPA4	gene:ENSG00000170606:c:133065037-133067417	5:j:133065037-133067417	15	1.000	1.000	junction	29.400
Brain - Spinal cord (cervical c-1)	HSPA4	gene:ENSG00000170606:c:133067557-133070374	5:j:133067557-133070374	14	1.000	0.933	junction	29.400
Brain - Spinal cord (cervical c-1)	HSPA4	gene:ENSG00000170606:c:133070496-133073230	5:j:133070496-133073230	14	1.000	0.933	junction	29.400
Brain - Spinal cord (cervical c-1)	HSPA4	gene:ENSG00000170606:c:133073329-133073993	5:j:133073329-133073993	15	1.000	1.000	junction	29.400
Brain - Spinal cord (cervical c-1)	HSPA4	gene:ENSG00000170606:c:133074126-133076654	5:j:133074126-133076654	15	1.000	1.000	junction	29.400
Brain - Spinal cord (cervical c-1)	HSPA4	gene:ENSG00000170606:c:133086858-133088404	5:j:133086858-133088404	15	1.000	1.000	junction	29.400
Brain - Spinal cord (cervical c-1)	HSPA4	gene:ENSG00000170606:c:133088555-133089055	5:j:133088555-133089055	15	1.000	1.000	junction	29.400
Brain - Spinal cord (cervical c-1)	HSPA4	gene:ENSG00000170606:c:133089161-133089562	5:j:133089161-133089562	15	1.000	1.000	junction	29.400
Brain - Spinal cord (cervical c-1)	HSPA4	gene:ENSG00000170606:c:133089695-133091193	5:j:133089695-133091193	15	1.000	1.000	junction	29.400
Brain - Spinal cord (cervical c-1)	HSPA4	gene:ENSG00000170606:c:133092789-133096098	5:j:133092789-133096098	15	1.000	1.000	junction	29.400
Brain - Spinal cord (cervical c-1)	HSPA4	gene:ENSG00000170606:c:133096250-133097161	5:j:133096250-133097161	15	1.000	1.000	junction	29.400
Brain - Spinal cord (cervical c-1)	HSPA4	gene:ENSG00000170606:c:133097286-133099545	5:j:133097286-133099545	15	1.000	1.000	junction	29.400
Brain - Spinal cord (cervical c-1)	HSPA4	gene:ENSG00000170606:s:133091217-133091374	5:j:133091374-133092700	15	0.957	1.000	junction	29.400
Brain - Spinal cord (cervical c-1)	HSPA4	gene:ENSG00000170606:s:133099545-133099652	5:j:133099652-133101759	15	0.862	1.000	junction	29.400
Brain - Spinal cord (cervical c-1)	HSPA4	gene:ENSG00000170606:t:133103865-133104026	5:j:133101878-133103865	15	0.854	1.000	junction	29.400
Brain - Spinal cord (cervical c-1)	HSPA5	gene:ENSG00000044574:c:125238827-125238941	9:j:125238827-125238941	15	1.000	1.000	junction	71.063
Brain - Spinal cord (cervical c-1)	HSPA5	gene:ENSG00000044574:c:125240907-125241005	9:j:125240907-125241005	15	1.000	1.000	junction	71.063
Brain - Spinal cord (cervical c-1)	HSPA5	gene:ENSG00000044574:s:125238141-125238308	9:j:125237154-125238141	15	0.805	1.000	junction	71.063
Brain - Spinal cord (cervical c-1)	HSPA5	gene:ENSG00000044574:s:125238590-125238827	9:j:125238308-125238590	15	0.644	1.000	junction	71.063
Brain - Spinal cord (cervical c-1)	HSPA5	gene:ENSG00000044574:s:125239421-125239533	9:j:125239331-125239421	15	0.545	1.000	junction	71.063
Brain - Spinal cord (cervical c-1)	HSPA5	gene:ENSG00000044574:s:125240172-125240309	9:j:125239533-125240172	15	0.685	1.000	junction	71.063
Brain - Spinal cord (cervical c-1)	HSPA5	gene:ENSG00000044574:s:125240676-125240907	9:j:125240309-125240676	15	0.677	1.000	junction	71.063
Brain - Spinal cord (cervical c-1)	HSPA8	gene:ENSG00000109971:s:123058252-123058484	11:j:123057919-123058252	15	0.730	1.000	junction	503.373
Brain - Spinal cord (cervical c-1)	HSPA8	gene:ENSG00000109971:s:123058632-123058830	11:j:123058484-123058632	15	0.603	1.000	junction	503.373
Brain - Spinal cord (cervical c-1)	HSPA8	gene:ENSG00000109971:s:123059059-123059103	11:j:123058830-123059059	15	0.674	1.000	junction	503.373
Brain - Spinal cord (cervical c-1)	HSPA8	gene:ENSG00000109971:s:123060116-123060426	11:j:123060028-123060116	15	0.582	1.000	junction	503.373
Brain - Spinal cord (cervical c-1)	HSPA8	gene:ENSG00000109971:s:123060825-123061332	11:i:123060799-123060824	15	0.540	1.000	intron	503.373
Brain - Spinal cord (cervical c-1)	HSPA8	gene:ENSG00000109971:t:123060825-123061332	11:j:123061329-123062064	15	0.985	1.000	junction	503.373
Brain - Spinal cord (cervical c-1)	HSPA9	gene:ENSG00000113013:c:138556114-138556452	5:j:138556114-138556452	15	1.000	1.000	junction	81.265
Brain - Spinal cord (cervical c-1)	HSPA9	gene:ENSG00000113013:c:138557496-138557869	5:j:138557496-138557869	15	1.000	1.000	junction	81.265
Brain - Spinal cord (cervical c-1)	HSPA9	gene:ENSG00000113013:c:138567722-138568925	5:j:138567722-138568925	15	1.000	1.000	junction	81.265
Brain - Spinal cord (cervical c-1)	HSPA9	gene:ENSG00000113013:c:138569049-138570960	5:j:138569049-138570960	15	1.000	1.000	junction	81.265
Brain - Spinal cord (cervical c-1)	HSPA9	gene:ENSG00000113013:s:138557342-138557496	5:j:138556866-138557402	15	0.723	1.000	junction	81.265
Brain - Spinal cord (cervical c-1)	HSPA9	gene:ENSG00000113013:s:138561580-138561789	5:j:138560091-138561580	15	0.995	1.000	junction	81.265
Brain - Spinal cord (cervical c-1)	HSPA9	gene:ENSG00000113013:s:138567001-138567163	5:j:138566718-138567001	15	0.992	1.000	junction	81.265
Brain - Spinal cord (cervical c-1)	HSPA9	gene:ENSG00000113013:s:138573763-138573850	5:j:138571141-138573763	15	0.939	1.000	junction	81.265
Brain - Spinal cord (cervical c-1)	HSPA9	gene:ENSG00000113013:s:138575238-138575724	5:j:138574126-138575238	15	0.959	1.000	junction	81.265
Brain - Spinal cord (cervical c-1)	HSPA9	gene:ENSG00000113013:t:138556452-138556592	5:j:138556592-138556774	15	0.983	1.000	junction	81.265
Brain - Spinal cord (cervical c-1)	HSPA9	gene:ENSG00000113013:t:138558338-138558657	5:j:138558657-138559864	15	0.845	1.000	junction	81.265
Brain - Spinal cord (cervical c-1)	HSPA9	gene:ENSG00000113013:t:138561580-138561789	5:j:138561789-138566626	15	0.975	1.000	junction	81.265
Brain - Spinal cord (cervical c-1)	HSPA9	gene:ENSG00000113013:t:138573763-138573850	5:j:138573850-138574068	15	0.981	1.000	junction	81.265
Brain - Spinal cord (cervical c-1)	HSPA9	gene:ENSG00000113013:t:138574068-138574169	5:j:138574126-138575238	15	0.978	1.000	junction	81.265
Brain - Spinal cord (cervical c-1)	HSPB1	gene:ENSG00000106211:s:76302544-76303076	7:j:76303076-76303802	15	0.696	1.000	junction	215.310
Brain - Spinal cord (cervical c-1)	HSPB1	gene:ENSG00000106211:s:76303777-76303865	7:j:76303865-76303984	15	0.597	1.000	junction	215.310
Brain - Spinal cord (cervical c-1)	HSPB1	gene:ENSG00000106211:t:76303777-76303865	7:j:76303076-76303802	15	0.685	1.000	junction	215.310
Brain - Spinal cord (cervical c-1)	HSPB11	gene:ENSG00000081870:s:53923533-53923947	1:j:53921767-53923904	15	0.660	1.000	junction	19.830
Brain - Spinal cord (cervical c-1)	HSPB11	gene:ENSG00000081870:s:53928372-53929000	1:j:53923947-53928372	15	0.910	1.000	junction	19.830
Brain - Spinal cord (cervical c-1)	HSPB11	gene:ENSG00000081870:s:53929497-53930145	1:j:53928440-53930039	15	0.805	1.000	junction	19.830
Brain - Spinal cord (cervical c-1)	HSPB6	gene:ENSG00000004776:s:35756811-35757033	19:j:35755894-35756811	15	0.872	1.000	junction	43.845
Brain - Spinal cord (cervical c-1)	HSPB8	gene:ENSG00000152137:s:119178642-119179679	12:j:119179679-119187025	15	0.969	1.000	junction	82.298
Brain - Spinal cord (cervical c-1)	HSPB8	gene:ENSG00000152137:s:119186800-119187088	12:j:119187088-119193699	15	0.946	1.000	junction	82.298
Brain - Spinal cord (cervical c-1)	HSPBAP1	gene:ENSG00000169087:c:122740875-122741003	3:j:122740875-122741003	14	1.000	0.933	junction	9.283
Brain - Spinal cord (cervical c-1)	HSPBP1	gene:ENSG00000133265:c:55274622-55277642	19:j:55274622-55277642	15	1.000	1.000	junction	19.801
Brain - Spinal cord (cervical c-1)	HSPBP1	gene:ENSG00000133265:s:55265278-55265389	19:j:55262682-55265278	15	0.912	1.000	junction	19.801
Brain - Spinal cord (cervical c-1)	HSPBP1	gene:ENSG00000133265:s:55266131-55266286	19:j:55265982-55266131	15	0.959	1.000	junction	19.801
Brain - Spinal cord (cervical c-1)	HSPBP1	gene:ENSG00000133265:s:55274396-55274622	19:j:55266286-55274398	15	0.963	1.000	junction	19.801
Brain - Spinal cord (cervical c-1)	HSPBP1	gene:ENSG00000133265:t:55265278-55265389	19:j:55265389-55265886	15	0.895	1.000	junction	19.801
Brain - Spinal cord (cervical c-1)	HSPBP1	gene:ENSG00000133265:t:55277642-55277846	19:j:55277846-55279399	15	0.983	1.000	junction	19.801
Brain - Spinal cord (cervical c-1)	HSPBP1	gene:ENSG00000133265:t:55279399-55279705	19:j:55279702-55280035	15	0.782	1.000	junction	19.801
Brain - Spinal cord (cervical c-1)	HSPD1	gene:ENSG00000144381:c:197488036-197488317	2:j:197488036-197488317	15	1.000	1.000	junction	108.076
Brain - Spinal cord (cervical c-1)	HSPD1	gene:ENSG00000144381:c:197488491-197489002	2:j:197488491-197489002	15	1.000	1.000	junction	108.076
Brain - Spinal cord (cervical c-1)	HSPD1	gene:ENSG00000144381:c:197493492-197494157	2:j:197493492-197494157	15	1.000	1.000	junction	108.076
Brain - Spinal cord (cervical c-1)	HSPD1	gene:ENSG00000144381:s:197487858-197488036	2:j:197487198-197487858	15	0.785	1.000	junction	108.076
Brain - Spinal cord (cervical c-1)	HSPD1	gene:ENSG00000144381:s:197493320-197493492	2:j:197490296-197493324	15	0.908	1.000	junction	108.076
Brain - Spinal cord (cervical c-1)	HSPD1	gene:ENSG00000144381:s:197495051-197495376	2:j:197494752-197495294	15	0.643	1.000	junction	108.076
Brain - Spinal cord (cervical c-1)	HSPD1	gene:ENSG00000144381:s:197496891-197497507	2:j:197495376-197497140	15	0.846	1.000	junction	108.076
Brain - Spinal cord (cervical c-1)	HSPD1	gene:ENSG00000144381:s:197499782-197499879	2:j:197498850-197499782	15	0.989	1.000	junction	108.076
Brain - Spinal cord (cervical c-1)	HSPD1	gene:ENSG00000144381:t:197489002-197489247	2:j:197489247-197490197	15	0.725	1.000	junction	108.076
Brain - Spinal cord (cervical c-1)	HSPD1	gene:ENSG00000144381:t:197490197-197490572	2:j:197490296-197493324	15	0.996	1.000	junction	108.076
Brain - Spinal cord (cervical c-1)	HSPD1	gene:ENSG00000144381:t:197498674-197498850	2:j:197498850-197499782	15	0.907	1.000	junction	108.076
Brain - Spinal cord (cervical c-1)	HSPE1	gene:ENSG00000115541:s:197503039-197503128	2:j:197503128-197503209	15	0.555	1.000	junction	161.321
Brain - Spinal cord (cervical c-1)	HSPE1	gene:ENSG00000115541:t:197503039-197503128	2:j:197501238-197503039	15	0.922	1.000	junction	161.321
Brain - Spinal cord (cervical c-1)	HSPG2	gene:ENSG00000142798:c:21824615-21824704	1:j:21824615-21824704	14	1.000	0.933	junction	5.160
Brain - Spinal cord (cervical c-1)	HSPG2	gene:ENSG00000142798:s:21824121-21824266	1:j:21823719-21824121	14	0.615	0.933	junction	5.160
Brain - Spinal cord (cervical c-1)	HSPG2	gene:ENSG00000142798:s:21824531-21824615	1:j:21824376-21824537	14	0.962	0.933	junction	5.160
Brain - Spinal cord (cervical c-1)	HSPH1	gene:ENSG00000120694:c:31138900-31139000	13:j:31138900-31139000	15	1.000	1.000	junction	48.129
Brain - Spinal cord (cervical c-1)	HSPH1	gene:ENSG00000120694:c:31139107-31140184	13:j:31139107-31140184	15	1.000	1.000	junction	48.129
Brain - Spinal cord (cervical c-1)	HSPH1	gene:ENSG00000120694:c:31145768-31147959	13:j:31145768-31147959	14	1.000	0.933	junction	48.129
Brain - Spinal cord (cervical c-1)	HSPH1	gene:ENSG00000120694:c:31148092-31148374	13:j:31148092-31148374	14	1.000	0.933	junction	48.129
Brain - Spinal cord (cervical c-1)	HSPH1	gene:ENSG00000120694:c:31148480-31149954	13:j:31148480-31149954	15	1.000	1.000	junction	48.129
Brain - Spinal cord (cervical c-1)	HSPH1	gene:ENSG00000120694:c:31150182-31150947	13:j:31150182-31150947	15	1.000	1.000	junction	48.129
Brain - Spinal cord (cervical c-1)	HSPH1	gene:ENSG00000120694:c:31151742-31152852	13:j:31151742-31152852	13	1.000	0.867	junction	48.129
Brain - Spinal cord (cervical c-1)	HSPH1	gene:ENSG00000120694:c:31154755-31155514	13:j:31154755-31155514	14	1.000	0.933	junction	48.129
Brain - Spinal cord (cervical c-1)	HSPH1	gene:ENSG00000120694:s:31137368-31137524	13:i:31137118-31137367	15	0.943	1.000	intron	48.129
Brain - Spinal cord (cervical c-1)	HSPH1	gene:ENSG00000120694:s:31138407-31138568	13:j:31137524-31138407	15	0.585	1.000	junction	48.129
Brain - Spinal cord (cervical c-1)	HSPH1	gene:ENSG00000120694:s:31145563-31145768	13:j:31143923-31145563	15	0.596	1.000	junction	48.129
Brain - Spinal cord (cervical c-1)	HSPH1	gene:ENSG00000120694:s:31153979-31154755	13:j:31152951-31154633	13	0.913	0.867	junction	48.129
Brain - Spinal cord (cervical c-1)	HSPH1	gene:ENSG00000120694:s:31158806-31158863	13:j:31155654-31158806	14	0.928	0.933	junction	48.129
Brain - Spinal cord (cervical c-1)	HSPH1	gene:ENSG00000120694:t:31140184-31140309	13:j:31140309-31141122	15	0.972	1.000	junction	48.129
Brain - Spinal cord (cervical c-1)	HSPH1	gene:ENSG00000120694:t:31141122-31141259	13:j:31141259-31143792	15	0.642	1.000	junction	48.129
Brain - Spinal cord (cervical c-1)	HSPH1	gene:ENSG00000120694:t:31150947-31151191	13:j:31151191-31151609	14	0.919	0.933	junction	48.129
Brain - Spinal cord (cervical c-1)	HSPH1	gene:ENSG00000120694:t:31158806-31158863	13:j:31158863-31161476	13	0.759	0.867	junction	48.129
Brain - Spinal cord (cervical c-1)	HTATIP2	gene:ENSG00000109854:c:20382239-20382980	11:j:20382239-20382980	15	1.000	1.000	junction	25.929
Brain - Spinal cord (cervical c-1)	HTATIP2	gene:ENSG00000109854:s:20364141-20364432	11:j:20364432-20367174	15	0.879	1.000	junction	25.929
Brain - Spinal cord (cervical c-1)	HTATIP2	gene:ENSG00000109854:s:20367174-20367655	11:j:20367281-20376580	14	0.959	0.933	junction	25.929
Brain - Spinal cord (cervical c-1)	HTATIP2	gene:ENSG00000109854:s:20376017-20376717	11:j:20376717-20382178	15	0.884	1.000	junction	25.929
Brain - Spinal cord (cervical c-1)	HTATSF1	gene:ENSG00000102241:c:136499778-136500158	X:j:136499778-136500158	15	1.000	1.000	junction	51.581
Brain - Spinal cord (cervical c-1)	HTATSF1	gene:ENSG00000102241:c:136500205-136500664	X:j:136500205-136500664	15	1.000	1.000	junction	51.581
Brain - Spinal cord (cervical c-1)	HTATSF1	gene:ENSG00000102241:c:136510219-136510808	X:j:136510219-136510808	15	1.000	1.000	junction	51.581
Brain - Spinal cord (cervical c-1)	HTATSF1	gene:ENSG00000102241:s:136497511-136497870	X:j:136497870-136499598	15	0.985	1.000	junction	51.581
Brain - Spinal cord (cervical c-1)	HTATSF1	gene:ENSG00000102241:s:136500664-136500818	X:j:136500818-136502778	15	0.994	1.000	junction	51.581
Brain - Spinal cord (cervical c-1)	HTATSF1	gene:ENSG00000102241:s:136502778-136502941	X:j:136502941-136504364	15	0.885	1.000	junction	51.581
Brain - Spinal cord (cervical c-1)	HTATSF1	gene:ENSG00000102241:s:136504364-136504463	X:j:136504463-136509091	15	0.934	1.000	junction	51.581
Brain - Spinal cord (cervical c-1)	HTATSF1	gene:ENSG00000102241:s:136509091-136509180	X:j:136509180-136510082	15	0.856	1.000	junction	51.581
Brain - Spinal cord (cervical c-1)	HTRA1	gene:ENSG00000166033:c:122489001-122489422	10:j:122489001-122489422	15	1.000	1.000	junction	195.540
Brain - Spinal cord (cervical c-1)	HTRA1	gene:ENSG00000166033:c:122506885-122507370	10:j:122506885-122507370	15	1.000	1.000	junction	195.540
Brain - Spinal cord (cervical c-1)	HTRA1	gene:ENSG00000166033:c:122507402-122508656	10:j:122507402-122508656	15	1.000	1.000	junction	195.540
Brain - Spinal cord (cervical c-1)	HTRA1	gene:ENSG00000166033:c:122508770-122510096	10:j:122508770-122510096	15	1.000	1.000	junction	195.540
Brain - Spinal cord (cervical c-1)	HTRA1	gene:ENSG00000166033:c:122512065-122514191	10:j:122512065-122514191	15	1.000	1.000	junction	195.540
Brain - Spinal cord (cervical c-1)	HTRA1	gene:ENSG00000166033:s:122510096-122510153	10:j:122510153-122511970	15	0.920	1.000	junction	195.540
Brain - Spinal cord (cervical c-1)	HTRA1	gene:ENSG00000166033:t:122488902-122489001	10:j:122462124-122488902	15	0.994	1.000	junction	195.540
Brain - Spinal cord (cervical c-1)	HTRA1	gene:ENSG00000166033:t:122506691-122506885	10:j:122489626-122506691	15	0.968	1.000	junction	195.540
Brain - Spinal cord (cervical c-1)	HTRA2	gene:ENSG00000115317:c:74531702-74531856	2:j:74531702-74531856	15	1.000	1.000	junction	18.640
Brain - Spinal cord (cervical c-1)	HTRA2	gene:ENSG00000115317:s:74531339-74531411	2:j:74531371-74531597	15	0.843	1.000	junction	18.640
Brain - Spinal cord (cervical c-1)	HTRA2	gene:ENSG00000115317:s:74531856-74531925	2:j:74531925-74532619	15	0.576	1.000	junction	18.640
Brain - Spinal cord (cervical c-1)	HTRA2	gene:ENSG00000115317:t:74530597-74530821	2:j:74530512-74530617	14	0.964	0.933	junction	18.640
Brain - Spinal cord (cervical c-1)	HTRA2	gene:ENSG00000115317:t:74532820-74533348	2:j:74532714-74532820	15	0.770	1.000	junction	18.640
Brain - Spinal cord (cervical c-1)	HTT	gene:ENSG00000197386:c:3222487-3223406	4:j:3222487-3223406	13	1.000	0.867	junction	7.502
Brain - Spinal cord (cervical c-1)	HTT	gene:ENSG00000197386:c:3223560-3223992	4:j:3223560-3223992	13	1.000	0.867	junction	7.502
Brain - Spinal cord (cervical c-1)	HTT	gene:ENSG00000197386:c:3224131-3225661	4:j:3224131-3225661	14	1.000	0.933	junction	7.502
Brain - Spinal cord (cervical c-1)	HTT	gene:ENSG00000197386:c:3228745-3228880	4:j:3228745-3228880	14	1.000	0.933	junction	7.502
Brain - Spinal cord (cervical c-1)	HTT	gene:ENSG00000197386:c:3235398-3235565	4:j:3235398-3235565	13	1.000	0.867	junction	7.502
Brain - Spinal cord (cervical c-1)	HTT	gene:ENSG00000197386:c:3235778-3236149	4:j:3235778-3236149	14	1.000	0.933	junction	7.502
Brain - Spinal cord (cervical c-1)	HTT	gene:ENSG00000197386:c:3236254-3238447	4:j:3236254-3238447	14	1.000	0.933	junction	7.502
Brain - Spinal cord (cervical c-1)	HTT	gene:ENSG00000197386:c:3238609-3238818	4:j:3238609-3238818	15	1.000	1.000	junction	7.502
Brain - Spinal cord (cervical c-1)	HTT	gene:ENSG00000197386:c:3238978-3239846	4:j:3238978-3239846	14	1.000	0.933	junction	7.502
Brain - Spinal cord (cervical c-1)	HTT	gene:ENSG00000197386:s:3228880-3229009	4:j:3229009-3229887	13	0.739	0.867	junction	7.502
Brain - Spinal cord (cervical c-1)	HTT	gene:ENSG00000197386:s:3229887-3230042	4:j:3230042-3233163	13	0.841	0.867	junction	7.502
Brain - Spinal cord (cervical c-1)	HTT	gene:ENSG00000197386:s:3233163-3233353	4:j:3233353-3235284	13	0.812	0.867	junction	7.502
Brain - Spinal cord (cervical c-1)	HUS1	gene:ENSG00000136273:c:47967925-47969219	7:j:47967925-47969219	13	1.000	0.867	junction	7.030
Brain - Spinal cord (cervical c-1)	HUS1	gene:ENSG00000136273:s:47967806-47967925	7:j:47965438-47967806	14	0.806	0.933	junction	7.030
Brain - Spinal cord (cervical c-1)	HUS1	gene:ENSG00000136273:s:47975613-47975687	7:j:47969318-47975613	14	0.966	0.933	junction	7.030
Brain - Spinal cord (cervical c-1)	HUS1	gene:ENSG00000136273:t:47968819-47969318	7:j:47969318-47975613	14	0.927	0.933	junction	7.030
Brain - Spinal cord (cervical c-1)	HUWE1	gene:ENSG00000086758:c:53534197-53534516	X:j:53534197-53534516	15	1.000	1.000	junction	36.216
Brain - Spinal cord (cervical c-1)	HUWE1	gene:ENSG00000086758:c:53535501-53536147	X:j:53535501-53536147	15	1.000	1.000	junction	36.216
Brain - Spinal cord (cervical c-1)	HUWE1	gene:ENSG00000086758:c:53536252-53536380	X:j:53536252-53536380	15	1.000	1.000	junction	36.216
Brain - Spinal cord (cervical c-1)	HUWE1	gene:ENSG00000086758:c:53536667-53537556	X:j:53536667-53537556	15	1.000	1.000	junction	36.216
Brain - Spinal cord (cervical c-1)	HUWE1	gene:ENSG00000086758:c:53537696-53538337	X:j:53537696-53538337	15	1.000	1.000	junction	36.216
Brain - Spinal cord (cervical c-1)	HUWE1	gene:ENSG00000086758:c:53538454-53538835	X:j:53538454-53538835	15	1.000	1.000	junction	36.216
Brain - Spinal cord (cervical c-1)	HUWE1	gene:ENSG00000086758:c:53539080-53539657	X:j:53539080-53539657	15	1.000	1.000	junction	36.216
Brain - Spinal cord (cervical c-1)	HUWE1	gene:ENSG00000086758:c:53546592-53546704	X:j:53546592-53546704	15	1.000	1.000	junction	36.216
Brain - Spinal cord (cervical c-1)	HUWE1	gene:ENSG00000086758:c:53546825-53547673	X:j:53546825-53547673	15	1.000	1.000	junction	36.216
Brain - Spinal cord (cervical c-1)	HUWE1	gene:ENSG00000086758:c:53548273-53548959	X:j:53548273-53548959	15	1.000	1.000	junction	36.216
Brain - Spinal cord (cervical c-1)	HUWE1	gene:ENSG00000086758:c:53550768-53550901	X:j:53550768-53550901	14	1.000	0.933	junction	36.216
Brain - Spinal cord (cervical c-1)	HUWE1	gene:ENSG00000086758:c:53551480-53552311	X:j:53551480-53552311	15	1.000	1.000	junction	36.216
Brain - Spinal cord (cervical c-1)	HUWE1	gene:ENSG00000086758:c:53552441-53552638	X:j:53552441-53552638	15	1.000	1.000	junction	36.216
Brain - Spinal cord (cervical c-1)	HUWE1	gene:ENSG00000086758:c:53552893-53554633	X:j:53552893-53554633	14	1.000	0.933	junction	36.216
Brain - Spinal cord (cervical c-1)	HUWE1	gene:ENSG00000086758:c:53554920-53557382	X:j:53554920-53557382	15	1.000	1.000	junction	36.216
Brain - Spinal cord (cervical c-1)	HUWE1	gene:ENSG00000086758:c:53557427-53558655	X:j:53557427-53558655	13	1.000	0.867	junction	36.216
Brain - Spinal cord (cervical c-1)	HUWE1	gene:ENSG00000086758:c:53558809-53558971	X:j:53558809-53558971	15	1.000	1.000	junction	36.216
Brain - Spinal cord (cervical c-1)	HUWE1	gene:ENSG00000086758:c:53559060-53559354	X:j:53559060-53559354	14	1.000	0.933	junction	36.216
Brain - Spinal cord (cervical c-1)	HUWE1	gene:ENSG00000086758:c:53559532-53560188	X:j:53559532-53560188	13	1.000	0.867	junction	36.216
Brain - Spinal cord (cervical c-1)	HUWE1	gene:ENSG00000086758:c:53561924-53562111	X:j:53561924-53562111	14	1.000	0.933	junction	36.216
Brain - Spinal cord (cervical c-1)	HUWE1	gene:ENSG00000086758:c:53563821-53564574	X:j:53563821-53564574	14	1.000	0.933	junction	36.216
Brain - Spinal cord (cervical c-1)	HUWE1	gene:ENSG00000086758:c:53564722-53565067	X:j:53564722-53565067	14	1.000	0.933	junction	36.216
Brain - Spinal cord (cervical c-1)	HUWE1	gene:ENSG00000086758:c:53565239-53568692	X:j:53565239-53568692	14	1.000	0.933	junction	36.216
Brain - Spinal cord (cervical c-1)	HUWE1	gene:ENSG00000086758:c:53573964-53575155	X:j:53573964-53575155	13	1.000	0.867	junction	36.216
Brain - Spinal cord (cervical c-1)	HUWE1	gene:ENSG00000086758:c:53575221-53575643	X:j:53575221-53575643	14	1.000	0.933	junction	36.216
Brain - Spinal cord (cervical c-1)	HUWE1	gene:ENSG00000086758:c:53577067-53580831	X:j:53577067-53580831	14	1.000	0.933	junction	36.216
Brain - Spinal cord (cervical c-1)	HUWE1	gene:ENSG00000086758:c:53583916-53584186	X:j:53583916-53584186	14	1.000	0.933	junction	36.216
Brain - Spinal cord (cervical c-1)	HUWE1	gene:ENSG00000086758:c:53585188-53586490	X:j:53585188-53586490	13	1.000	0.867	junction	36.216
Brain - Spinal cord (cervical c-1)	HUWE1	gene:ENSG00000086758:c:53589816-53590404	X:j:53589816-53590404	13	1.000	0.867	junction	36.216
Brain - Spinal cord (cervical c-1)	HUWE1	gene:ENSG00000086758:c:53590499-53591000	X:j:53590499-53591000	14	1.000	0.933	junction	36.216
Brain - Spinal cord (cervical c-1)	HUWE1	gene:ENSG00000086758:s:53533542-53534197	X:j:53533411-53534007	15	0.560	1.000	junction	36.216
Brain - Spinal cord (cervical c-1)	HUWE1	gene:ENSG00000086758:s:53535384-53535501	X:j:53534697-53535384	15	0.772	1.000	junction	36.216
Brain - Spinal cord (cervical c-1)	HUWE1	gene:ENSG00000086758:s:53542443-53542872	X:j:53539812-53542443	15	0.926	1.000	junction	36.216
Brain - Spinal cord (cervical c-1)	HUWE1	gene:ENSG00000086758:s:53545029-53545161	X:j:53544762-53545029	15	0.959	1.000	junction	36.216
Brain - Spinal cord (cervical c-1)	HUWE1	gene:ENSG00000086758:s:53546436-53546592	X:j:53545161-53546436	15	0.828	1.000	junction	36.216
Brain - Spinal cord (cervical c-1)	HUWE1	gene:ENSG00000086758:s:53551266-53551480	X:j:53551189-53551266	15	0.845	1.000	junction	36.216
Brain - Spinal cord (cervical c-1)	HUWE1	gene:ENSG00000086758:s:53563746-53563821	X:j:53562929-53563746	14	0.869	0.933	junction	36.216
Brain - Spinal cord (cervical c-1)	HUWE1	gene:ENSG00000086758:t:53543710-53543968	X:j:53543968-53544560	15	0.961	1.000	junction	36.216
Brain - Spinal cord (cervical c-1)	HUWE1	gene:ENSG00000086758:t:53560188-53560416	X:j:53560416-53561756	15	0.908	1.000	junction	36.216
Brain - Spinal cord (cervical c-1)	HUWE1	gene:ENSG00000086758:t:53562111-53562244	X:j:53562244-53562831	14	0.916	0.933	junction	36.216
Brain - Spinal cord (cervical c-1)	HVCN1	gene:ENSG00000122986:s:110650168-110650280	12:j:110649475-110650168	15	0.967	1.000	junction	7.151
Brain - Spinal cord (cervical c-1)	HVCN1	gene:ENSG00000122986:s:110655234-110655338	12:j:110651448-110655234	13	0.787	0.867	junction	7.151
Brain - Spinal cord (cervical c-1)	HVCN1	gene:ENSG00000122986:t:110648686-110649475	12:j:110649475-110650168	15	0.967	1.000	junction	7.151
Brain - Spinal cord (cervical c-1)	HVCN1	gene:ENSG00000122986:t:110650168-110650280	12:j:110650280-110651217	15	0.940	1.000	junction	7.151
Brain - Spinal cord (cervical c-1)	HYAL2	gene:ENSG00000068001:s:50319569-50320535	3:j:50319045-50319569	15	0.717	1.000	junction	13.699
Brain - Spinal cord (cervical c-1)	HYAL3	gene:ENSG00000186792:s:50298821-50298859	3:i:50295774-50298820	15	0.964	1.000	intron	1.204
Brain - Spinal cord (cervical c-1)	HYI	gene:ENSG00000178922:c:43451544-43451648	1:j:43451544-43451648	15	1.000	1.000	junction	44.284
Brain - Spinal cord (cervical c-1)	HYI	gene:ENSG00000178922:c:43451847-43451935	1:j:43451847-43451935	15	1.000	1.000	junction	44.284
Brain - Spinal cord (cervical c-1)	HYI	gene:ENSG00000178922:s:43451320-43451544	1:i:43451312-43451319	15	0.526	1.000	intron	44.284
Brain - Spinal cord (cervical c-1)	HYI	gene:ENSG00000178922:s:43451798-43451847	1:j:43451717-43451798	15	0.987	1.000	junction	44.284
Brain - Spinal cord (cervical c-1)	HYI	gene:ENSG00000178922:s:43452205-43452319	1:j:43452013-43452205	15	0.556	1.000	junction	44.284
Brain - Spinal cord (cervical c-1)	HYI	gene:ENSG00000178922:t:43452205-43452319	1:i:43452320-43452902	15	0.584	1.000	intron	44.284
Brain - Spinal cord (cervical c-1)	HYOU1	gene:ENSG00000149428:c:119047818-119047947	11:j:119047818-119047947	14	1.000	0.933	junction	29.366
Brain - Spinal cord (cervical c-1)	HYOU1	gene:ENSG00000149428:c:119048080-119048248	11:j:119048080-119048248	14	1.000	0.933	junction	29.366
Brain - Spinal cord (cervical c-1)	HYOU1	gene:ENSG00000149428:c:119048370-119048476	11:j:119048370-119048476	15	1.000	1.000	junction	29.366
Brain - Spinal cord (cervical c-1)	HYOU1	gene:ENSG00000149428:c:119048563-119048714	11:j:119048563-119048714	15	1.000	1.000	junction	29.366
Brain - Spinal cord (cervical c-1)	HYOU1	gene:ENSG00000149428:c:119049635-119049777	11:j:119049635-119049777	15	1.000	1.000	junction	29.366
Brain - Spinal cord (cervical c-1)	HYOU1	gene:ENSG00000149428:c:119049837-119051035	11:j:119049837-119051035	15	1.000	1.000	junction	29.366
Brain - Spinal cord (cervical c-1)	HYOU1	gene:ENSG00000149428:c:119051173-119051438	11:j:119051173-119051438	15	1.000	1.000	junction	29.366
Brain - Spinal cord (cervical c-1)	HYOU1	gene:ENSG00000149428:c:119051625-119051819	11:j:119051625-119051819	14	1.000	0.933	junction	29.366
Brain - Spinal cord (cervical c-1)	HYOU1	gene:ENSG00000149428:c:119051951-119052090	11:j:119051951-119052090	13	1.000	0.867	junction	29.366
Brain - Spinal cord (cervical c-1)	HYOU1	gene:ENSG00000149428:c:119052172-119052295	11:j:119052172-119052295	14	1.000	0.933	junction	29.366
Brain - Spinal cord (cervical c-1)	HYOU1	gene:ENSG00000149428:c:119052429-119052637	11:j:119052429-119052637	14	1.000	0.933	junction	29.366
Brain - Spinal cord (cervical c-1)	HYOU1	gene:ENSG00000149428:c:119052829-119054121	11:j:119052829-119054121	14	1.000	0.933	junction	29.366
Brain - Spinal cord (cervical c-1)	HYOU1	gene:ENSG00000149428:c:119054236-119054494	11:j:119054236-119054494	13	1.000	0.867	junction	29.366
Brain - Spinal cord (cervical c-1)	HYOU1	gene:ENSG00000149428:c:119054675-119054984	11:j:119054675-119054984	14	1.000	0.933	junction	29.366
Brain - Spinal cord (cervical c-1)	HYOU1	gene:ENSG00000149428:c:119055060-119055185	11:j:119055060-119055185	13	1.000	0.867	junction	29.366
Brain - Spinal cord (cervical c-1)	HYOU1	gene:ENSG00000149428:s:119046417-119046467	11:j:119045831-119046417	15	0.803	1.000	junction	29.366
Brain - Spinal cord (cervical c-1)	HYOU1	gene:ENSG00000149428:s:119046562-119046831	11:j:119046467-119046562	15	0.933	1.000	junction	29.366
Brain - Spinal cord (cervical c-1)	HYOU1	gene:ENSG00000149428:s:119047170-119047818	11:j:119046802-119047734	14	0.897	0.933	junction	29.366
Brain - Spinal cord (cervical c-1)	HYOU1	gene:ENSG00000149428:s:119049556-119049635	11:j:119049203-119049556	15	0.944	1.000	junction	29.366
Brain - Spinal cord (cervical c-1)	HYOU1	gene:ENSG00000149428:t:119048714-119048886	11:j:119048886-119049018	15	0.945	1.000	junction	29.366
Brain - Spinal cord (cervical c-1)	HYOU1	gene:ENSG00000149428:t:119055489-119055571	11:j:119055571-119055750	13	0.941	0.867	junction	29.366
Brain - Spinal cord (cervical c-1)	HYPK	gene:ENSG00000242028:s:43796142-43800148	15:i:43800149-43800310	15	0.707	1.000	intron	4.779
Brain - Spinal cord (cervical c-1)	IAH1	gene:ENSG00000134330:c:9478370-9481286	2:j:9478370-9481286	15	1.000	1.000	junction	42.140
Brain - Spinal cord (cervical c-1)	IAH1	gene:ENSG00000134330:s:9474530-9474647	2:j:9474647-9475987	15	0.766	1.000	junction	42.140
Brain - Spinal cord (cervical c-1)	IAH1	gene:ENSG00000134330:s:9481284-9481447	2:j:9481447-9484432	15	0.983	1.000	junction	42.140
Brain - Spinal cord (cervical c-1)	IAH1	gene:ENSG00000134330:s:9488145-9488811	2:i:9488812-9488977	15	0.934	1.000	intron	42.140
Brain - Spinal cord (cervical c-1)	IAH1	gene:ENSG00000134330:t:9475674-9476039	2:j:9474647-9475987	14	0.937	0.933	junction	42.140
Brain - Spinal cord (cervical c-1)	IAH1	gene:ENSG00000134330:t:9478222-9478370	2:j:9476039-9478222	15	0.728	1.000	junction	42.140
Brain - Spinal cord (cervical c-1)	IAH1	gene:ENSG00000134330:t:9488145-9488811	2:j:9484550-9488147	15	0.984	1.000	junction	42.140
Brain - Spinal cord (cervical c-1)	IARS	gene:ENSG00000196305:c:92222672-92223346	9:j:92222672-92223346	15	1.000	1.000	junction	11.857
Brain - Spinal cord (cervical c-1)	IARS	gene:ENSG00000196305:c:92240961-92242154	9:j:92240961-92242154	15	1.000	1.000	junction	11.857
Brain - Spinal cord (cervical c-1)	IARS	gene:ENSG00000196305:c:92243311-92244959	9:j:92243311-92244959	15	1.000	1.000	junction	11.857
Brain - Spinal cord (cervical c-1)	IARS	gene:ENSG00000196305:c:92245071-92247377	9:j:92245071-92247377	15	1.000	1.000	junction	11.857
Brain - Spinal cord (cervical c-1)	IARS	gene:ENSG00000196305:c:92247551-92249858	9:j:92247551-92249858	15	1.000	1.000	junction	11.857
Brain - Spinal cord (cervical c-1)	IARS	gene:ENSG00000196305:c:92249941-92250187	9:j:92249941-92250187	15	1.000	1.000	junction	11.857
Brain - Spinal cord (cervical c-1)	IARS	gene:ENSG00000196305:c:92250289-92250713	9:j:92250289-92250713	15	1.000	1.000	junction	11.857
Brain - Spinal cord (cervical c-1)	IARS	gene:ENSG00000196305:c:92250834-92251808	9:j:92250834-92251808	14	1.000	0.933	junction	11.857
Brain - Spinal cord (cervical c-1)	IARS	gene:ENSG00000196305:s:92222520-92222672	9:j:92210889-92222520	15	0.992	1.000	junction	11.857
Brain - Spinal cord (cervical c-1)	IARS	gene:ENSG00000196305:s:92229001-92229126	9:j:92223489-92229001	15	0.927	1.000	junction	11.857
Brain - Spinal cord (cervical c-1)	IARS	gene:ENSG00000196305:s:92240763-92240961	9:j:92229126-92240856	15	0.937	1.000	junction	11.857
Brain - Spinal cord (cervical c-1)	IARS	gene:ENSG00000196305:s:92243216-92243449	9:j:92242330-92243216	15	0.935	1.000	junction	11.857
Brain - Spinal cord (cervical c-1)	IARS	gene:ENSG00000196305:t:92229001-92229126	9:j:92229126-92240856	15	0.904	1.000	junction	11.857
Brain - Spinal cord (cervical c-1)	IARS	gene:ENSG00000196305:t:92242154-92242330	9:j:92242330-92243216	15	0.973	1.000	junction	11.857
Brain - Spinal cord (cervical c-1)	IARS	gene:ENSG00000196305:t:92251808-92251885	9:j:92251885-92253362	14	0.633	0.933	junction	11.857
Brain - Spinal cord (cervical c-1)	IARS2	gene:ENSG00000067704:c:220096226-220100490	1:j:220096226-220100490	14	1.000	0.933	junction	18.753
Brain - Spinal cord (cervical c-1)	IARS2	gene:ENSG00000067704:c:220102277-220102363	1:j:220102277-220102363	14	1.000	0.933	junction	18.753
Brain - Spinal cord (cervical c-1)	IARS2	gene:ENSG00000067704:c:220102412-220102495	1:j:220102412-220102495	13	1.000	0.867	junction	18.753
Brain - Spinal cord (cervical c-1)	IARS2	gene:ENSG00000067704:c:220102604-220102687	1:j:220102604-220102687	14	1.000	0.933	junction	18.753
Brain - Spinal cord (cervical c-1)	IARS2	gene:ENSG00000067704:c:220102777-220103447	1:j:220102777-220103447	14	1.000	0.933	junction	18.753
Brain - Spinal cord (cervical c-1)	IARS2	gene:ENSG00000067704:c:220103562-220105891	1:j:220103562-220105891	14	1.000	0.933	junction	18.753
Brain - Spinal cord (cervical c-1)	IARS2	gene:ENSG00000067704:c:220106060-220107061	1:j:220106060-220107061	14	1.000	0.933	junction	18.753
Brain - Spinal cord (cervical c-1)	IARS2	gene:ENSG00000067704:c:220107151-220110786	1:j:220107151-220110786	14	1.000	0.933	junction	18.753
Brain - Spinal cord (cervical c-1)	IARS2	gene:ENSG00000067704:c:220110937-220114314	1:j:220110937-220114314	14	1.000	0.933	junction	18.753
Brain - Spinal cord (cervical c-1)	IARS2	gene:ENSG00000067704:c:220125339-220126750	1:j:220125339-220126750	15	1.000	1.000	junction	18.753
Brain - Spinal cord (cervical c-1)	IARS2	gene:ENSG00000067704:c:220136911-220137918	1:j:220136911-220137918	15	1.000	1.000	junction	18.753
Brain - Spinal cord (cervical c-1)	IARS2	gene:ENSG00000067704:c:220138043-220139008	1:j:220138043-220139008	15	1.000	1.000	junction	18.753
Brain - Spinal cord (cervical c-1)	IARS2	gene:ENSG00000067704:c:220139139-220140183	1:j:220139139-220140183	15	1.000	1.000	junction	18.753
Brain - Spinal cord (cervical c-1)	IARS2	gene:ENSG00000067704:c:220141948-220142944	1:j:220141948-220142944	15	1.000	1.000	junction	18.753
Brain - Spinal cord (cervical c-1)	IARS2	gene:ENSG00000067704:c:220143134-220145509	1:j:220143134-220145509	15	1.000	1.000	junction	18.753
Brain - Spinal cord (cervical c-1)	IARS2	gene:ENSG00000067704:c:220145653-220147493	1:j:220145653-220147493	15	1.000	1.000	junction	18.753
Brain - Spinal cord (cervical c-1)	IARS2	gene:ENSG00000067704:s:220114314-220114474	1:j:220114474-220125237	15	0.985	1.000	junction	18.753
Brain - Spinal cord (cervical c-1)	IARS2	gene:ENSG00000067704:s:220126750-220126843	1:j:220126843-220134402	15	0.966	1.000	junction	18.753
Brain - Spinal cord (cervical c-1)	IARS2	gene:ENSG00000067704:t:220136809-220136911	1:j:220134510-220136809	15	0.972	1.000	junction	18.753
Brain - Spinal cord (cervical c-1)	IBA57-DT	gene:ENSG00000203684:t:228164086-228164492	1:i:228164493-228164653	14	0.934	0.933	intron	7.657
Brain - Spinal cord (cervical c-1)	IBTK	gene:ENSG00000005700:c:82171556-82172380	6:j:82171556-82172380	15	1.000	1.000	junction	14.494
Brain - Spinal cord (cervical c-1)	IBTK	gene:ENSG00000005700:c:82172512-82173367	6:j:82172512-82173367	15	1.000	1.000	junction	14.494
Brain - Spinal cord (cervical c-1)	IBTK	gene:ENSG00000005700:c:82191216-82191787	6:j:82191216-82191787	15	1.000	1.000	junction	14.494
Brain - Spinal cord (cervical c-1)	IBTK	gene:ENSG00000005700:c:82200253-82200587	6:j:82200253-82200587	14	1.000	0.933	junction	14.494
Brain - Spinal cord (cervical c-1)	IBTK	gene:ENSG00000005700:c:82200708-82201422	6:j:82200708-82201422	13	1.000	0.867	junction	14.494
Brain - Spinal cord (cervical c-1)	IBTK	gene:ENSG00000005700:c:82201482-82202528	6:j:82201482-82202528	13	1.000	0.867	junction	14.494
Brain - Spinal cord (cervical c-1)	IBTK	gene:ENSG00000005700:c:82202645-82204857	6:j:82202645-82204857	14	1.000	0.933	junction	14.494
Brain - Spinal cord (cervical c-1)	IBTK	gene:ENSG00000005700:s:82181879-82182028	6:j:82173438-82181879	15	0.853	1.000	junction	14.494
Brain - Spinal cord (cervical c-1)	IBTK	gene:ENSG00000005700:s:82191073-82191216	6:j:82182028-82191073	15	0.938	1.000	junction	14.494
Brain - Spinal cord (cervical c-1)	IBTK	gene:ENSG00000005700:s:82196298-82196446	6:j:82194642-82196298	14	0.942	0.933	junction	14.494
Brain - Spinal cord (cervical c-1)	IBTK	gene:ENSG00000005700:s:82200141-82200253	6:j:82196446-82200141	13	0.875	0.867	junction	14.494
Brain - Spinal cord (cervical c-1)	IBTK	gene:ENSG00000005700:t:82173367-82173578	6:j:82173438-82181879	15	0.776	1.000	junction	14.494
Brain - Spinal cord (cervical c-1)	ICAM2	gene:ENSG00000108622:s:64006631-64006932	17:j:64005373-64006631	15	0.965	1.000	junction	19.081
Brain - Spinal cord (cervical c-1)	ICAM2	gene:ENSG00000108622:t:64002594-64002925	17:j:64002925-64003644	15	0.749	1.000	junction	19.081
Brain - Spinal cord (cervical c-1)	ICAM2	gene:ENSG00000108622:t:64003644-64003964	17:j:64003964-64005107	15	0.506	1.000	junction	19.081
Brain - Spinal cord (cervical c-1)	ICAM2	gene:ENSG00000108622:t:64005324-64005373	17:j:64005373-64006631	15	0.969	1.000	junction	19.081
Brain - Spinal cord (cervical c-1)	ICE1	gene:ENSG00000164151:c:5466502-5468828	5:j:5466502-5468828	13	1.000	0.867	junction	4.244
Brain - Spinal cord (cervical c-1)	ICE1	gene:ENSG00000164151:s:5468828-5468988	5:j:5468988-5473558	14	0.922	0.933	junction	4.244
Brain - Spinal cord (cervical c-1)	ICE1	gene:ENSG00000164151:s:5473558-5473748	5:j:5473748-5475973	15	0.786	1.000	junction	4.244
Brain - Spinal cord (cervical c-1)	ICE1	gene:ENSG00000164151:s:5475973-5476079	5:j:5476079-5486721	15	0.964	1.000	junction	4.244
Brain - Spinal cord (cervical c-1)	ICE1	gene:ENSG00000164151:s:5486721-5486819	5:j:5486819-5489149	14	0.593	0.933	junction	4.244
Brain - Spinal cord (cervical c-1)	ICE2	gene:ENSG00000128915:c:60431984-60436143	15:j:60431984-60436143	15	1.000	1.000	junction	16.001
Brain - Spinal cord (cervical c-1)	ICE2	gene:ENSG00000128915:s:60428429-60428687	15:j:60423762-60428429	15	0.891	1.000	junction	16.001
Brain - Spinal cord (cervical c-1)	ICE2	gene:ENSG00000128915:s:60431934-60431984	15:j:60428687-60431934	15	0.878	1.000	junction	16.001
Brain - Spinal cord (cervical c-1)	ICE2	gene:ENSG00000128915:s:60447491-60448145	15:j:60442545-60447970	14	0.937	0.933	junction	16.001
Brain - Spinal cord (cervical c-1)	ICE2	gene:ENSG00000128915:s:60448848-60449841	15:j:60448145-60448848	13	0.932	0.867	junction	16.001
Brain - Spinal cord (cervical c-1)	ICE2	gene:ENSG00000128915:t:60436143-60436227	15:j:60436227-60442416	15	0.949	1.000	junction	16.001
Brain - Spinal cord (cervical c-1)	ICE2	gene:ENSG00000128915:t:60442416-60443071	15:j:60442545-60447970	14	0.923	0.933	junction	16.001
Brain - Spinal cord (cervical c-1)	ICMT	gene:ENSG00000116237:c:6225262-6231902	1:j:6225262-6231902	15	1.000	1.000	junction	10.378
Brain - Spinal cord (cervical c-1)	ICMT	gene:ENSG00000116237:t:6223592-6223688	1:i:6223688-6224598	15	0.989	1.000	intron	10.378
Brain - Spinal cord (cervical c-1)	ICMT	gene:ENSG00000116237:t:6231902-6232119	1:j:6232119-6233474	14	0.818	0.933	junction	10.378
Brain - Spinal cord (cervical c-1)	ICOSLG	gene:ENSG00000160223:s:44235272-44235562	21:j:44231444-44235272	13	0.728	0.867	junction	6.171
Brain - Spinal cord (cervical c-1)	ID1	gene:ENSG00000125968:s:31605283-31605813	20:j:31605813-31606053	15	0.551	1.000	junction	28.971
Brain - Spinal cord (cervical c-1)	ID2	gene:ENSG00000115738:s:8681854-8682513	2:j:8682513-8682843	15	0.585	1.000	junction	45.643
Brain - Spinal cord (cervical c-1)	ID2	gene:ENSG00000115738:s:8682780-8683007	2:j:8682906-8683685	15	0.656	1.000	junction	45.643
Brain - Spinal cord (cervical c-1)	ID3	gene:ENSG00000117318:s:23558445-23559075	1:i:23558416-23558444	15	0.579	1.000	intron	41.359
Brain - Spinal cord (cervical c-1)	ID3	gene:ENSG00000117318:s:23559127-23559794	1:j:23559019-23559127	15	0.758	1.000	junction	41.359
Brain - Spinal cord (cervical c-1)	IDH1	gene:ENSG00000138413:c:208239233-208239863	2:j:208239233-208239863	15	1.000	1.000	junction	18.516
Brain - Spinal cord (cervical c-1)	IDH1	gene:ENSG00000138413:c:208251567-208253886	2:j:208251567-208253886	15	1.000	1.000	junction	18.516
Brain - Spinal cord (cervical c-1)	IDH1	gene:ENSG00000138413:s:208239071-208239233	2:j:208237169-208239071	14	0.822	0.933	junction	18.516
Brain - Spinal cord (cervical c-1)	IDH1	gene:ENSG00000138413:s:208241994-208242145	2:j:208240003-208241994	15	0.785	1.000	junction	18.516
Brain - Spinal cord (cervical c-1)	IDH1	gene:ENSG00000138413:s:208243427-208243604	2:j:208242145-208243427	15	0.788	1.000	junction	18.516
Brain - Spinal cord (cervical c-1)	IDH1	gene:ENSG00000138413:s:208245319-208245424	2:j:208243604-208245319	15	0.864	1.000	junction	18.516
Brain - Spinal cord (cervical c-1)	IDH1	gene:ENSG00000138413:s:208247382-208248660	2:j:208245424-208248369	15	0.888	1.000	junction	18.516
Brain - Spinal cord (cervical c-1)	IDH1	gene:ENSG00000138413:s:208251261-208251567	2:j:208248660-208251430	15	0.905	1.000	junction	18.516
Brain - Spinal cord (cervical c-1)	IDH2	gene:ENSG00000182054:c:90084908-90085001	15:j:90084908-90085001	15	1.000	1.000	junction	47.716
Brain - Spinal cord (cervical c-1)	IDH2	gene:ENSG00000182054:c:90085098-90085275	15:j:90085098-90085275	15	1.000	1.000	junction	47.716
Brain - Spinal cord (cervical c-1)	IDH2	gene:ENSG00000182054:s:90087112-90087263	15:j:90085387-90087112	15	0.899	1.000	junction	47.716
Brain - Spinal cord (cervical c-1)	IDH2	gene:ENSG00000182054:s:90087439-90087778	15:j:90087263-90087439	15	0.627	1.000	junction	47.716
Brain - Spinal cord (cervical c-1)	IDH2	gene:ENSG00000182054:s:90088359-90088502	15:j:90087575-90088359	15	0.742	1.000	junction	47.716
Brain - Spinal cord (cervical c-1)	IDH2	gene:ENSG00000182054:s:90088587-90088747	15:j:90088502-90088587	15	0.580	1.000	junction	47.716
Brain - Spinal cord (cervical c-1)	IDH2	gene:ENSG00000182054:s:90091553-90091644	15:j:90090644-90091553	15	0.964	1.000	junction	47.716
Brain - Spinal cord (cervical c-1)	IDH2	gene:ENSG00000182054:s:90102276-90102504	15:j:90091644-90102276	15	0.917	1.000	junction	47.716
Brain - Spinal cord (cervical c-1)	IDH2	gene:ENSG00000182054:t:90088587-90088747	15:j:90088747-90090479	15	0.953	1.000	junction	47.716
Brain - Spinal cord (cervical c-1)	IDH2	gene:ENSG00000182054:t:90091553-90091644	15:j:90091644-90102276	15	0.915	1.000	junction	47.716
Brain - Spinal cord (cervical c-1)	IDH3A	gene:ENSG00000166411:s:78149321-78149430	15:j:78149430-78155213	15	0.967	1.000	junction	44.193
Brain - Spinal cord (cervical c-1)	IDH3A	gene:ENSG00000166411:s:78155213-78155732	15:j:78155275-78157548	14	0.698	0.933	junction	44.193
Brain - Spinal cord (cervical c-1)	IDH3A	gene:ENSG00000166411:s:78157548-78157631	15:j:78157631-78160092	15	0.779	1.000	junction	44.193
Brain - Spinal cord (cervical c-1)	IDH3A	gene:ENSG00000166411:s:78159970-78160206	15:j:78160206-78161581	15	0.984	1.000	junction	44.193
Brain - Spinal cord (cervical c-1)	IDH3A	gene:ENSG00000166411:s:78161686-78161768	15:j:78161768-78162234	15	0.992	1.000	junction	44.193
Brain - Spinal cord (cervical c-1)	IDH3A	gene:ENSG00000166411:s:78162209-78162367	15:j:78162367-78163507	15	0.810	1.000	junction	44.193
Brain - Spinal cord (cervical c-1)	IDH3A	gene:ENSG00000166411:s:78163716-78163780	15:j:78163780-78164992	15	0.993	1.000	junction	44.193
Brain - Spinal cord (cervical c-1)	IDH3A	gene:ENSG00000166411:s:78166241-78166473	15:j:78166302-78168922	15	0.561	1.000	junction	44.193
Brain - Spinal cord (cervical c-1)	IDH3A	gene:ENSG00000166411:t:78155213-78155732	15:j:78149430-78155213	15	0.964	1.000	junction	44.193
Brain - Spinal cord (cervical c-1)	IDH3A	gene:ENSG00000166411:t:78157548-78157631	15:j:78155275-78157548	14	0.570	0.933	junction	44.193
Brain - Spinal cord (cervical c-1)	IDH3A	gene:ENSG00000166411:t:78161581-78161633	15:j:78160206-78161581	15	0.810	1.000	junction	44.193
Brain - Spinal cord (cervical c-1)	IDH3A	gene:ENSG00000166411:t:78166105-78166200	15:j:78165076-78166150	15	0.993	1.000	junction	44.193
Brain - Spinal cord (cervical c-1)	IDH3A	gene:ENSG00000166411:t:78171050-78171949	15:i:78170543-78171049	15	0.979	1.000	intron	44.193
Brain - Spinal cord (cervical c-1)	IDH3B	gene:ENSG00000101365:c:2659585-2659699	20:j:2659585-2659699	15	1.000	1.000	junction	51.404
Brain - Spinal cord (cervical c-1)	IDH3B	gene:ENSG00000101365:c:2660829-2660909	20:j:2660829-2660909	15	1.000	1.000	junction	51.404
Brain - Spinal cord (cervical c-1)	IDH3B	gene:ENSG00000101365:c:2660969-2663446	20:j:2660969-2663446	15	1.000	1.000	junction	51.404
Brain - Spinal cord (cervical c-1)	IDH3B	gene:ENSG00000101365:c:2663566-2663660	20:j:2663566-2663660	15	1.000	1.000	junction	51.404
Brain - Spinal cord (cervical c-1)	IDH3B	gene:ENSG00000101365:c:2663758-2663925	20:j:2663758-2663925	14	1.000	0.933	junction	51.404
Brain - Spinal cord (cervical c-1)	IDH3B	gene:ENSG00000101365:c:2664005-2664153	20:j:2664005-2664153	15	1.000	1.000	junction	51.404
Brain - Spinal cord (cervical c-1)	IDH3B	gene:ENSG00000101365:s:2659525-2659585	20:j:2658837-2659525	15	0.683	1.000	junction	51.404
Brain - Spinal cord (cervical c-1)	IDH3B	gene:ENSG00000101365:s:2660030-2660176	20:j:2659793-2660030	15	0.756	1.000	junction	51.404
Brain - Spinal cord (cervical c-1)	IDH3B	gene:ENSG00000101365:s:2660263-2660365	20:j:2660176-2660263	15	0.591	1.000	junction	51.404
Brain - Spinal cord (cervical c-1)	IDH3B	gene:ENSG00000101365:s:2660457-2660590	20:j:2660365-2660457	15	0.503	1.000	junction	51.404
Brain - Spinal cord (cervical c-1)	IDH3B	gene:ENSG00000101365:s:2660697-2660829	20:j:2660590-2660697	15	0.519	1.000	junction	51.404
Brain - Spinal cord (cervical c-1)	IDH3B	gene:ENSG00000101365:t:2658395-2658522	20:i:2658523-2658541	15	0.808	1.000	intron	51.404
Brain - Spinal cord (cervical c-1)	IDH3B	gene:ENSG00000101365:t:2658542-2658837	20:j:2658837-2659525	15	0.515	1.000	junction	51.404
Brain - Spinal cord (cervical c-1)	IDH3G	gene:ENSG00000067829:c:153787153-153787464	X:j:153787153-153787464	15	1.000	1.000	junction	31.968
Brain - Spinal cord (cervical c-1)	IDH3G	gene:ENSG00000067829:c:153787955-153788075	X:j:153787955-153788075	15	1.000	1.000	junction	31.968
Brain - Spinal cord (cervical c-1)	IDH3G	gene:ENSG00000067829:s:153786355-153786449	X:j:153786272-153786355	15	0.984	1.000	junction	31.968
Brain - Spinal cord (cervical c-1)	IDH3G	gene:ENSG00000067829:s:153787051-153787153	X:j:153786947-153787051	15	0.964	1.000	junction	31.968
Brain - Spinal cord (cervical c-1)	IDH3G	gene:ENSG00000067829:s:153789712-153789824	X:j:153788135-153789712	15	0.940	1.000	junction	31.968
Brain - Spinal cord (cervical c-1)	IDH3G	gene:ENSG00000067829:s:153794246-153794523	X:j:153790851-153794246	14	0.593	0.933	junction	31.968
Brain - Spinal cord (cervical c-1)	IDH3G	gene:ENSG00000067829:t:153785766-153786009	X:j:153785973-153786212	15	0.641	1.000	junction	31.968
Brain - Spinal cord (cervical c-1)	IDH3G	gene:ENSG00000067829:t:153786355-153786449	X:j:153786449-153786801	15	0.988	1.000	junction	31.968
Brain - Spinal cord (cervical c-1)	IDH3G	gene:ENSG00000067829:t:153788075-153788135	X:j:153788135-153789712	15	0.846	1.000	junction	31.968
Brain - Spinal cord (cervical c-1)	IDH3G	gene:ENSG00000067829:t:153790796-153790971	X:j:153790851-153794246	14	0.581	0.933	junction	31.968
Brain - Spinal cord (cervical c-1)	IDI1	gene:ENSG00000067064:c:1042762-1043301	10:j:1042762-1043301	15	1.000	1.000	junction	57.678
Brain - Spinal cord (cervical c-1)	IDI1	gene:ENSG00000067064:s:1042549-1042762	10:j:1041504-1042632	15	0.853	1.000	junction	57.678
Brain - Spinal cord (cervical c-1)	IDI1	gene:ENSG00000067064:s:1048864-1049170	10:j:1043393-1048864	15	0.501	1.000	junction	57.678
Brain - Spinal cord (cervical c-1)	IDI1	gene:ENSG00000067064:t:1043999-1044171	10:j:1044171-1048864	15	0.587	1.000	junction	57.678
Brain - Spinal cord (cervical c-1)	IDNK	gene:ENSG00000148057:s:83628873-83628959	9:j:83628959-83641548	15	0.938	1.000	junction	14.998
Brain - Spinal cord (cervical c-1)	IDNK	gene:ENSG00000148057:t:83643429-83644130	9:j:83641591-83643429	15	0.904	1.000	junction	14.998
Brain - Spinal cord (cervical c-1)	IDS	gene:ENSG00000010404:s:149502660-149503445	X:j:149501037-149503312	15	0.706	1.000	junction	65.302
Brain - Spinal cord (cervical c-1)	IDS	gene:ENSG00000010404:s:149505035-149505347	X:j:149504293-149505035	15	0.823	1.000	junction	65.302
Brain - Spinal cord (cervical c-1)	IDS	gene:ENSG00000010404:t:149502660-149503445	X:i:149503445-149503470	15	0.982	1.000	intron	65.302
Brain - Spinal cord (cervical c-1)	IDS	gene:ENSG00000010404:t:149504157-149504293	X:j:149504293-149505035	15	0.981	1.000	junction	65.302
Brain - Spinal cord (cervical c-1)	IDUA	gene:ENSG00000127415:c:1004112-1004260	4:j:1004112-1004260	14	1.000	0.933	junction	11.245
Brain - Spinal cord (cervical c-1)	IDUA	gene:ENSG00000127415:s:1003549-1003724	4:j:1003625-1004012	13	0.780	0.867	junction	11.245
Brain - Spinal cord (cervical c-1)	IDUA	gene:ENSG00000127415:t:1001564-1001881	4:j:1001563-1001679	13	0.734	0.867	junction	11.245
Brain - Spinal cord (cervical c-1)	IER3	gene:ENSG00000137331:s:30744309-30744554	6:j:30744196-30744309	15	0.511	1.000	junction	13.428
Brain - Spinal cord (cervical c-1)	IFFO1	gene:ENSG00000010295:c:6548545-6548668	12:j:6548545-6548668	15	1.000	1.000	junction	18.111
Brain - Spinal cord (cervical c-1)	IFFO1	gene:ENSG00000010295:c:6550790-6550941	12:j:6550790-6550941	15	1.000	1.000	junction	18.111
Brain - Spinal cord (cervical c-1)	IFFO1	gene:ENSG00000010295:s:6541512-6541853	12:j:6540588-6541512	15	0.890	1.000	junction	18.111
Brain - Spinal cord (cervical c-1)	IFFO1	gene:ENSG00000010295:s:6548065-6548160	12:j:6541642-6548065	15	0.847	1.000	junction	18.111
Brain - Spinal cord (cervical c-1)	IFFO1	gene:ENSG00000010295:s:6555257-6556083	12:j:6551001-6555257	13	0.537	0.867	junction	18.111
Brain - Spinal cord (cervical c-1)	IFFO1	gene:ENSG00000010295:t:6548668-6549267	12:i:6549267-6549475	15	0.597	1.000	intron	18.111
Brain - Spinal cord (cervical c-1)	IFFO1	gene:ENSG00000010295:t:6550941-6551001	12:j:6551001-6555257	14	0.534	0.933	junction	18.111
Brain - Spinal cord (cervical c-1)	IFI16	gene:ENSG00000163565:c:159010161-159014661	1:j:159010161-159014661	15	1.000	1.000	junction	25.685
Brain - Spinal cord (cervical c-1)	IFI16	gene:ENSG00000163565:s:159016533-159016700	1:j:159016700-159018229	15	0.887	1.000	junction	25.685
Brain - Spinal cord (cervical c-1)	IFI16	gene:ENSG00000163565:s:159018229-159018651	1:j:159018651-159020341	15	0.854	1.000	junction	25.685
Brain - Spinal cord (cervical c-1)	IFI16	gene:ENSG00000163565:s:159020341-159020529	1:j:159020529-159032524	15	0.985	1.000	junction	25.685
Brain - Spinal cord (cervical c-1)	IFI16	gene:ENSG00000163565:s:159032504-159032691	1:j:159032691-159045297	15	0.682	1.000	junction	25.685
Brain - Spinal cord (cervical c-1)	IFI16	gene:ENSG00000163565:s:159051679-159052098	1:j:159052098-159053533	15	0.644	1.000	junction	25.685
Brain - Spinal cord (cervical c-1)	IFI16	gene:ENSG00000163565:t:159051679-159052098	1:j:159049599-159051679	15	0.590	1.000	junction	25.685
Brain - Spinal cord (cervical c-1)	IFI16	gene:ENSG00000163565:t:159053533-159053724	1:j:159052098-159053533	15	0.789	1.000	junction	25.685
Brain - Spinal cord (cervical c-1)	IFI16	gene:ENSG00000163565:t:159054821-159055155	1:j:159053724-159054821	15	0.774	1.000	junction	25.685
Brain - Spinal cord (cervical c-1)	IFI27	gene:ENSG00000165949:t:94112851-94114905	14:j:94111773-94114851	15	0.759	1.000	junction	138.059
Brain - Spinal cord (cervical c-1)	IFI27	gene:ENSG00000165949:t:94116442-94116698	14:j:94115942-94116442	15	0.997	1.000	junction	138.059
Brain - Spinal cord (cervical c-1)	IFI27L1	gene:ENSG00000165948:s:94081282-94081449	14:j:94081449-94096887	15	0.663	1.000	junction	20.262
Brain - Spinal cord (cervical c-1)	IFI27L1	gene:ENSG00000165948:s:94096841-94096965	14:j:94096965-94100739	15	0.631	1.000	junction	20.262
Brain - Spinal cord (cervical c-1)	IFI27L1	gene:ENSG00000165948:t:94096841-94096965	14:j:94081449-94096887	15	0.660	1.000	junction	20.262
Brain - Spinal cord (cervical c-1)	IFI27L1	gene:ENSG00000165948:t:94100739-94101348	14:j:94096965-94100739	15	0.629	1.000	junction	20.262
Brain - Spinal cord (cervical c-1)	IFI27L2	gene:ENSG00000119632:c:94127992-94128514	14:j:94127992-94128514	15	1.000	1.000	junction	143.005
Brain - Spinal cord (cervical c-1)	IFI35	gene:ENSG00000068079:c:43013194-43013267	17:j:43013194-43013267	14	1.000	0.933	junction	11.687
Brain - Spinal cord (cervical c-1)	IFI35	gene:ENSG00000068079:c:43013662-43013776	17:j:43013662-43013776	14	1.000	0.933	junction	11.687
Brain - Spinal cord (cervical c-1)	IFI35	gene:ENSG00000068079:s:43006725-43006968	17:j:43006968-43012179	13	0.964	0.867	junction	11.687
Brain - Spinal cord (cervical c-1)	IFI35	gene:ENSG00000068079:s:43012061-43012612	17:j:43012277-43013047	14	0.957	0.933	junction	11.687
Brain - Spinal cord (cervical c-1)	IFI35	gene:ENSG00000068079:s:43013776-43013882	17:j:43013882-43014108	15	0.569	1.000	junction	11.687
Brain - Spinal cord (cervical c-1)	IFI35	gene:ENSG00000068079:t:43012061-43012612	17:j:43006968-43012179	13	0.955	0.867	junction	11.687
Brain - Spinal cord (cervical c-1)	IFI44	gene:ENSG00000137965:c:78655209-78655362	1:j:78655209-78655362	13	1.000	0.867	junction	42.754
Brain - Spinal cord (cervical c-1)	IFI44	gene:ENSG00000137965:s:78655362-78655511	1:j:78655511-78659312	15	0.821	1.000	junction	42.754
Brain - Spinal cord (cervical c-1)	IFI44	gene:ENSG00000137965:t:78654243-78654279	1:j:78650652-78654243	15	0.573	1.000	junction	42.754
Brain - Spinal cord (cervical c-1)	IFI44L	gene:ENSG00000137959:s:78635337-78635983	1:j:78635489-78637032	13	0.769	0.867	junction	11.920
Brain - Spinal cord (cervical c-1)	IFI44L	gene:ENSG00000137959:s:78636692-78637203	1:j:78637203-78641021	13	0.833	0.867	junction	11.920
Brain - Spinal cord (cervical c-1)	IFI6	gene:ENSG00000126709:c:27668375-27668458	1:j:27668375-27668458	15	1.000	1.000	junction	79.530
Brain - Spinal cord (cervical c-1)	IFI6	gene:ENSG00000126709:c:27669346-27672123	1:j:27669346-27672123	15	1.000	1.000	junction	79.530
Brain - Spinal cord (cervical c-1)	IFI6	gene:ENSG00000126709:s:27668226-27668375	1:j:27666475-27668226	15	0.891	1.000	junction	79.530
Brain - Spinal cord (cervical c-1)	IFI6	gene:ENSG00000126709:s:27669065-27669426	1:j:27668535-27669245	15	0.661	1.000	junction	79.530
Brain - Spinal cord (cervical c-1)	IFIH1	gene:ENSG00000115267:c:162267379-162267479	2:j:162267379-162267479	15	1.000	1.000	junction	5.171
Brain - Spinal cord (cervical c-1)	IFIT1	gene:ENSG00000185745:s:89392546-89392717	10:j:89392717-89402281	14	0.904	0.933	junction	24.062
Brain - Spinal cord (cervical c-1)	IFIT2	gene:ENSG00000119922:c:89302128-89305962	10:j:89302128-89305962	14	1.000	0.933	junction	21.250
Brain - Spinal cord (cervical c-1)	IFIT3	gene:ENSG00000119917:s:89327894-89328078	10:i:89328079-89332483	15	0.672	1.000	intron	13.383
Brain - Spinal cord (cervical c-1)	IFIT3	gene:ENSG00000119917:t:89338661-89340971	10:i:89332628-89338660	15	0.658	1.000	intron	13.383
Brain - Spinal cord (cervical c-1)	IFITM1	gene:ENSG00000185885:s:313853-314356	11:j:314356-314922	15	0.967	1.000	junction	101.851
Brain - Spinal cord (cervical c-1)	IFITM2	gene:ENSG00000185201:t:309013-309395	11:j:308438-309013	15	0.628	1.000	junction	77.108
Brain - Spinal cord (cervical c-1)	IFITM3	gene:ENSG00000142089:s:320276-321050	11:j:319990-320565	15	0.951	1.000	junction	226.304
Brain - Spinal cord (cervical c-1)	IFITM3	gene:ENSG00000142089:t:319669-319990	11:j:319990-320565	15	0.582	1.000	junction	226.304
Brain - Spinal cord (cervical c-1)	IFNAR1	gene:ENSG00000142166:c:33349290-33349389	21:j:33349290-33349389	15	1.000	1.000	junction	16.025
Brain - Spinal cord (cervical c-1)	IFNAR1	gene:ENSG00000142166:c:33349543-33352758	21:j:33349543-33352758	15	1.000	1.000	junction	16.025
Brain - Spinal cord (cervical c-1)	IFNAR1	gene:ENSG00000142166:c:33352908-33353638	21:j:33352908-33353638	15	1.000	1.000	junction	16.025
Brain - Spinal cord (cervical c-1)	IFNAR1	gene:ENSG00000142166:c:33353783-33355316	21:j:33353783-33355316	15	1.000	1.000	junction	16.025
Brain - Spinal cord (cervical c-1)	IFNAR1	gene:ENSG00000142166:s:33340999-33341174	21:j:33341174-33343268	14	0.924	0.933	junction	16.025
Brain - Spinal cord (cervical c-1)	IFNAR1	gene:ENSG00000142166:s:33345246-33345360	21:j:33345360-33349091	15	0.723	1.000	junction	16.025
Brain - Spinal cord (cervical c-1)	IFNAR1	gene:ENSG00000142166:t:33343535-33343676	21:j:33343422-33343535	15	0.954	1.000	junction	16.025
Brain - Spinal cord (cervical c-1)	IFNAR1	gene:ENSG00000142166:t:33345246-33345360	21:j:33343676-33345246	15	0.962	1.000	junction	16.025
Brain - Spinal cord (cervical c-1)	IFNGR1	gene:ENSG00000027697:c:137204504-137206136	6:j:137204504-137206136	15	1.000	1.000	junction	82.792
Brain - Spinal cord (cervical c-1)	IFNGR1	gene:ENSG00000027697:s:137200881-137201008	6:j:137198639-137200881	15	0.718	1.000	junction	82.792
Brain - Spinal cord (cervical c-1)	IFNGR1	gene:ENSG00000027697:s:137203499-137203685	6:j:137201008-137203499	15	0.770	1.000	junction	82.792
Brain - Spinal cord (cervical c-1)	IFNGR1	gene:ENSG00000027697:s:137204332-137204504	6:j:137203685-137204332	15	0.793	1.000	junction	82.792
Brain - Spinal cord (cervical c-1)	IFNGR1	gene:ENSG00000027697:s:137219243-137219449	6:j:137207077-137219243	15	0.949	1.000	junction	82.792
Brain - Spinal cord (cervical c-1)	IFNGR1	gene:ENSG00000027697:t:137206642-137207077	6:j:137207077-137219243	15	0.846	1.000	junction	82.792
Brain - Spinal cord (cervical c-1)	IFNGR2	gene:ENSG00000159128:s:33421480-33421685	21:j:33421685-33426884	15	0.987	1.000	junction	21.961
Brain - Spinal cord (cervical c-1)	IFNGR2	gene:ENSG00000159128:s:33426884-33427032	21:j:33427032-33432177	15	0.884	1.000	junction	21.961
Brain - Spinal cord (cervical c-1)	IFNGR2	gene:ENSG00000159128:s:33432714-33432871	21:j:33432871-33436828	15	0.812	1.000	junction	21.961
Brain - Spinal cord (cervical c-1)	IFNGR2	gene:ENSG00000159128:t:33421480-33421685	21:j:33415020-33421480	15	0.941	1.000	junction	21.961
Brain - Spinal cord (cervical c-1)	IFNGR2	gene:ENSG00000159128:t:33426884-33427032	21:j:33421685-33426884	15	0.989	1.000	junction	21.961
Brain - Spinal cord (cervical c-1)	IFRD1	gene:ENSG00000006652:c:112461916-112462001	7:j:112461916-112462001	15	1.000	1.000	junction	31.565
Brain - Spinal cord (cervical c-1)	IFRD1	gene:ENSG00000006652:s:112458861-112459018	7:j:112459018-112461866	15	0.565	1.000	junction	31.565
Brain - Spinal cord (cervical c-1)	IFRD1	gene:ENSG00000006652:s:112462001-112462179	7:j:112462179-112462270	15	0.920	1.000	junction	31.565
Brain - Spinal cord (cervical c-1)	IFRD1	gene:ENSG00000006652:s:112467377-112468115	7:j:112468115-112472219	15	0.956	1.000	junction	31.565
Brain - Spinal cord (cervical c-1)	IFRD1	gene:ENSG00000006652:s:112472766-112472861	7:j:112472861-112475430	15	0.863	1.000	junction	31.565
Brain - Spinal cord (cervical c-1)	IFRD1	gene:ENSG00000006652:t:112455763-112455867	7:j:112450782-112455763	15	0.892	1.000	junction	31.565
Brain - Spinal cord (cervical c-1)	IFRD1	gene:ENSG00000006652:t:112458861-112459018	7:j:112457038-112458861	15	0.983	1.000	junction	31.565
Brain - Spinal cord (cervical c-1)	IFRD1	gene:ENSG00000006652:t:112467377-112468115	7:j:112462378-112467981	15	0.871	1.000	junction	31.565
Brain - Spinal cord (cervical c-1)	IFRD1	gene:ENSG00000006652:t:112472219-112472347	7:j:112468115-112472219	15	0.840	1.000	junction	31.565
Brain - Spinal cord (cervical c-1)	IFRD2	gene:ENSG00000214706:c:50288504-50288583	3:j:50288504-50288583	15	1.000	1.000	junction	17.664
Brain - Spinal cord (cervical c-1)	IFRD2	gene:ENSG00000214706:c:50288711-50288800	3:j:50288711-50288800	15	1.000	1.000	junction	17.664
Brain - Spinal cord (cervical c-1)	IFRD2	gene:ENSG00000214706:s:50289447-50289628	3:j:50289360-50289447	14	0.858	0.933	junction	17.664
Brain - Spinal cord (cervical c-1)	IFRD2	gene:ENSG00000214706:s:50289712-50289762	3:j:50289628-50289712	15	0.937	1.000	junction	17.664
Brain - Spinal cord (cervical c-1)	IFRD2	gene:ENSG00000214706:s:50290560-50290679	3:j:50290472-50290560	15	0.895	1.000	junction	17.664
Brain - Spinal cord (cervical c-1)	IFRD2	gene:ENSG00000214706:t:50288799-50289060	3:j:50288937-50289255	15	0.947	1.000	junction	17.664
Brain - Spinal cord (cervical c-1)	IFRD2	gene:ENSG00000214706:t:50289248-50289360	3:j:50289360-50289447	14	0.877	0.933	junction	17.664
Brain - Spinal cord (cervical c-1)	IFRD2	gene:ENSG00000214706:t:50290170-50290294	3:j:50290294-50290388	13	0.834	0.867	junction	17.664
Brain - Spinal cord (cervical c-1)	IFT122	gene:ENSG00000163913:c:129500068-129502711	3:j:129500068-129502711	13	1.000	0.867	junction	9.029
Brain - Spinal cord (cervical c-1)	IFT122	gene:ENSG00000163913:s:129514386-129514820	3:j:129514554-129515488	14	0.510	0.933	junction	9.029
Brain - Spinal cord (cervical c-1)	IFT122	gene:ENSG00000163913:s:129515400-129515599	3:j:129515599-129517469	15	0.694	1.000	junction	9.029
Brain - Spinal cord (cervical c-1)	IFT122	gene:ENSG00000163913:s:129519097-129519186	3:j:129519186-129519568	14	0.706	0.933	junction	9.029
Brain - Spinal cord (cervical c-1)	IFT122	gene:ENSG00000163913:s:129519513-129519732	3:j:129519732-129520176	14	0.712	0.933	junction	9.029
Brain - Spinal cord (cervical c-1)	IFT122	gene:ENSG00000163913:t:129512312-129512412	3:j:129507762-129512312	14	0.915	0.933	junction	9.029
Brain - Spinal cord (cervical c-1)	IFT122	gene:ENSG00000163913:t:129519097-129519186	3:j:129517594-129519107	15	0.866	1.000	junction	9.029
Brain - Spinal cord (cervical c-1)	IFT172	gene:ENSG00000138002:c:27445105-27445296	2:j:27445105-27445296	15	1.000	1.000	junction	30.214
Brain - Spinal cord (cervical c-1)	IFT172	gene:ENSG00000138002:c:27446355-27447515	2:j:27446355-27447515	15	1.000	1.000	junction	30.214
Brain - Spinal cord (cervical c-1)	IFT172	gene:ENSG00000138002:c:27447922-27448915	2:j:27447922-27448915	15	1.000	1.000	junction	30.214
Brain - Spinal cord (cervical c-1)	IFT172	gene:ENSG00000138002:c:27449800-27449998	2:j:27449800-27449998	15	1.000	1.000	junction	30.214
Brain - Spinal cord (cervical c-1)	IFT172	gene:ENSG00000138002:c:27454418-27454567	2:j:27454418-27454567	14	1.000	0.933	junction	30.214
Brain - Spinal cord (cervical c-1)	IFT172	gene:ENSG00000138002:c:27454660-27456511	2:j:27454660-27456511	13	1.000	0.867	junction	30.214
Brain - Spinal cord (cervical c-1)	IFT172	gene:ENSG00000138002:c:27457755-27457841	2:j:27457755-27457841	13	1.000	0.867	junction	30.214
Brain - Spinal cord (cervical c-1)	IFT172	gene:ENSG00000138002:c:27458223-27458779	2:j:27458223-27458779	13	1.000	0.867	junction	30.214
Brain - Spinal cord (cervical c-1)	IFT172	gene:ENSG00000138002:s:27445014-27445105	2:j:27444521-27445014	15	0.646	1.000	junction	30.214
Brain - Spinal cord (cervical c-1)	IFT172	gene:ENSG00000138002:s:27445745-27445843	2:j:27445449-27445745	15	0.955	1.000	junction	30.214
Brain - Spinal cord (cervical c-1)	IFT172	gene:ENSG00000138002:s:27445929-27446205	2:j:27445843-27445929	15	0.930	1.000	junction	30.214
Brain - Spinal cord (cervical c-1)	IFT172	gene:ENSG00000138002:s:27447812-27447922	2:j:27447634-27447812	15	0.912	1.000	junction	30.214
Brain - Spinal cord (cervical c-1)	IFT172	gene:ENSG00000138002:s:27449294-27449380	2:j:27449031-27449294	15	0.608	1.000	junction	30.214
Brain - Spinal cord (cervical c-1)	IFT172	gene:ENSG00000138002:s:27449691-27449800	2:j:27449562-27449691	14	0.605	0.933	junction	30.214
Brain - Spinal cord (cervical c-1)	IFT172	gene:ENSG00000138002:s:27453384-27453513	2:j:27450096-27453384	14	0.832	0.933	junction	30.214
Brain - Spinal cord (cervical c-1)	IFT172	gene:ENSG00000138002:s:27454354-27454418	2:i:27454163-27454353	14	0.608	0.933	intron	30.214
Brain - Spinal cord (cervical c-1)	IFT172	gene:ENSG00000138002:s:27458126-27458223	2:i:27457977-27458125	14	0.573	0.933	intron	30.214
Brain - Spinal cord (cervical c-1)	IFT172	gene:ENSG00000138002:t:27449294-27449380	2:j:27449380-27449499	15	0.695	1.000	junction	30.214
Brain - Spinal cord (cervical c-1)	IFT172	gene:ENSG00000138002:t:27449998-27450096	2:j:27450096-27453384	14	0.867	0.933	junction	30.214
Brain - Spinal cord (cervical c-1)	IFT20	gene:ENSG00000109083:s:28329173-28329276	17:i:28329069-28329172	15	0.515	1.000	intron	34.429
Brain - Spinal cord (cervical c-1)	IFT20	gene:ENSG00000109083:s:28330111-28330228	17:i:28329811-28330110	14	0.960	0.933	intron	34.429
Brain - Spinal cord (cervical c-1)	IFT20	gene:ENSG00000109083:s:28330443-28330528	17:j:28329276-28330443	15	0.644	1.000	junction	34.429
Brain - Spinal cord (cervical c-1)	IFT20	gene:ENSG00000109083:s:28331386-28331987	17:j:28330528-28331859	15	0.691	1.000	junction	34.429
Brain - Spinal cord (cervical c-1)	IFT20	gene:ENSG00000109083:t:28328325-28328733	17:i:28328734-28328886	15	0.687	1.000	intron	34.429
Brain - Spinal cord (cervical c-1)	IFT20	gene:ENSG00000109083:t:28331386-28331987	17:j:28331987-28332146	15	0.701	1.000	junction	34.429
Brain - Spinal cord (cervical c-1)	IFT22	gene:ENSG00000128581:c:101315282-101316340	7:j:101315282-101316340	15	1.000	1.000	junction	16.454
Brain - Spinal cord (cervical c-1)	IFT22	gene:ENSG00000128581:t:101315493-101316542	7:j:101316542-101318124	15	0.729	1.000	junction	16.454
Brain - Spinal cord (cervical c-1)	IFT27	gene:ENSG00000100360:c:36767365-36767783	22:j:36767365-36767783	15	1.000	1.000	junction	26.684
Brain - Spinal cord (cervical c-1)	IFT27	gene:ENSG00000100360:s:36762904-36763013	22:j:36758409-36762904	15	0.806	1.000	junction	26.684
Brain - Spinal cord (cervical c-1)	IFT27	gene:ENSG00000100360:s:36763919-36764036	22:j:36763013-36763919	15	0.743	1.000	junction	26.684
Brain - Spinal cord (cervical c-1)	IFT27	gene:ENSG00000100360:s:36766138-36766454	22:j:36764036-36766138	15	0.849	1.000	junction	26.684
Brain - Spinal cord (cervical c-1)	IFT27	gene:ENSG00000100360:s:36775674-36775794	22:j:36767862-36775674	15	0.961	1.000	junction	26.684
Brain - Spinal cord (cervical c-1)	IFT27	gene:ENSG00000100360:s:36776031-36776256	22:i:36775795-36776030	14	0.947	0.933	intron	26.684
Brain - Spinal cord (cervical c-1)	IFT27	gene:ENSG00000100360:t:36758202-36758409	22:j:36758409-36762904	15	0.593	1.000	junction	26.684
Brain - Spinal cord (cervical c-1)	IFT27	gene:ENSG00000100360:t:36767783-36767862	22:j:36767862-36775674	15	0.947	1.000	junction	26.684
Brain - Spinal cord (cervical c-1)	IFT43	gene:ENSG00000119650:c:75988977-76022327	14:j:75988977-76022327	15	1.000	1.000	junction	19.804
Brain - Spinal cord (cervical c-1)	IFT43	gene:ENSG00000119650:s:75985753-75985955	14:j:75985840-75988885	15	0.921	1.000	junction	19.804
Brain - Spinal cord (cervical c-1)	IFT43	gene:ENSG00000119650:s:76022325-76022631	14:j:76022394-76058642	15	0.824	1.000	junction	19.804
Brain - Spinal cord (cervical c-1)	IFT43	gene:ENSG00000119650:s:76059327-76059610	14:j:76059373-76082295	15	0.946	1.000	junction	19.804
Brain - Spinal cord (cervical c-1)	IFT43	gene:ENSG00000119650:s:76082617-76082692	14:j:76082692-76083227	15	0.728	1.000	junction	19.804
Brain - Spinal cord (cervical c-1)	IFT43	gene:ENSG00000119650:t:75988885-75988977	14:j:75985840-75988885	15	0.838	1.000	junction	19.804
Brain - Spinal cord (cervical c-1)	IFT43	gene:ENSG00000119650:t:76082295-76082367	14:j:76059373-76082295	15	0.712	1.000	junction	19.804
Brain - Spinal cord (cervical c-1)	IFT46	gene:ENSG00000118096:c:118545494-118545793	11:j:118545494-118545793	15	1.000	1.000	junction	14.215
Brain - Spinal cord (cervical c-1)	IFT46	gene:ENSG00000118096:c:118551852-118552214	11:j:118551852-118552214	15	1.000	1.000	junction	14.215
Brain - Spinal cord (cervical c-1)	IFT46	gene:ENSG00000118096:c:118554587-118554990	11:j:118554587-118554990	15	1.000	1.000	junction	14.215
Brain - Spinal cord (cervical c-1)	IFT46	gene:ENSG00000118096:c:118555083-118555248	11:j:118555083-118555248	15	1.000	1.000	junction	14.215
Brain - Spinal cord (cervical c-1)	IFT46	gene:ENSG00000118096:s:118551786-118551852	11:j:118545853-118551786	15	0.900	1.000	junction	14.215
Brain - Spinal cord (cervical c-1)	IFT46	gene:ENSG00000118096:s:118554459-118554587	11:j:118552335-118554459	15	0.897	1.000	junction	14.215
Brain - Spinal cord (cervical c-1)	IFT52	gene:ENSG00000101052:c:43596522-43603760	20:j:43596522-43603760	15	1.000	1.000	junction	14.048
Brain - Spinal cord (cervical c-1)	IFT52	gene:ENSG00000101052:c:43603889-43604183	20:j:43603889-43604183	15	1.000	1.000	junction	14.048
Brain - Spinal cord (cervical c-1)	IFT52	gene:ENSG00000101052:c:43604258-43605002	20:j:43604258-43605002	15	1.000	1.000	junction	14.048
Brain - Spinal cord (cervical c-1)	IFT52	gene:ENSG00000101052:c:43619026-43620857	20:j:43619026-43620857	15	1.000	1.000	junction	14.048
Brain - Spinal cord (cervical c-1)	IFT52	gene:ENSG00000101052:c:43620925-43623891	20:j:43620925-43623891	15	1.000	1.000	junction	14.048
Brain - Spinal cord (cervical c-1)	IFT52	gene:ENSG00000101052:c:43636013-43637145	20:j:43636013-43637145	15	1.000	1.000	junction	14.048
Brain - Spinal cord (cervical c-1)	IFT52	gene:ENSG00000101052:s:43605002-43605216	20:j:43605073-43613850	14	0.924	0.933	junction	14.048
Brain - Spinal cord (cervical c-1)	IFT52	gene:ENSG00000101052:s:43613850-43613976	20:j:43613976-43618940	15	0.792	1.000	junction	14.048
Brain - Spinal cord (cervical c-1)	IFT52	gene:ENSG00000101052:s:43623891-43624122	20:j:43624045-43635926	14	0.976	0.933	junction	14.048
Brain - Spinal cord (cervical c-1)	IFT52	gene:ENSG00000101052:s:43637145-43637253	20:j:43637253-43642479	15	0.930	1.000	junction	14.048
Brain - Spinal cord (cervical c-1)	IFT52	gene:ENSG00000101052:t:43618940-43619026	20:j:43613976-43618940	15	0.768	1.000	junction	14.048
Brain - Spinal cord (cervical c-1)	IFT52	gene:ENSG00000101052:t:43646936-43647296	20:j:43642624-43646936	15	0.965	1.000	junction	14.048
Brain - Spinal cord (cervical c-1)	IFT57	gene:ENSG00000114446:c:108167864-108191521	3:j:108167864-108191521	15	1.000	1.000	junction	6.960
Brain - Spinal cord (cervical c-1)	IFT57	gene:ENSG00000114446:c:108191643-108206628	3:j:108191643-108206628	14	1.000	0.933	junction	6.960
Brain - Spinal cord (cervical c-1)	IFT57	gene:ENSG00000114446:s:108163663-108163729	3:j:108162655-108163663	15	0.755	1.000	junction	6.960
Brain - Spinal cord (cervical c-1)	IFT57	gene:ENSG00000114446:s:108165431-108165493	3:j:108163729-108165431	15	0.774	1.000	junction	6.960
Brain - Spinal cord (cervical c-1)	IFT57	gene:ENSG00000114446:s:108166854-108167176	3:j:108165493-108166854	15	0.838	1.000	junction	6.960
Brain - Spinal cord (cervical c-1)	IFT57	gene:ENSG00000114446:s:108213799-108214021	3:j:108206696-108213931	15	0.957	1.000	junction	6.960
Brain - Spinal cord (cervical c-1)	IFT57	gene:ENSG00000114446:s:108222018-108222570	3:j:108219572-108222111	13	0.833	0.867	junction	6.960
Brain - Spinal cord (cervical c-1)	IFT57	gene:ENSG00000114446:t:108160812-108162655	3:j:108162655-108163663	15	0.985	1.000	junction	6.960
Brain - Spinal cord (cervical c-1)	IFT57	gene:ENSG00000114446:t:108213799-108214021	3:j:108214021-108218535	15	0.952	1.000	junction	6.960
Brain - Spinal cord (cervical c-1)	IFT57	gene:ENSG00000114446:t:108218393-108218653	3:j:108218653-108219410	15	0.930	1.000	junction	6.960
Brain - Spinal cord (cervical c-1)	IFT74	gene:ENSG00000096872:c:27047371-27048148	9:j:27047371-27048148	13	1.000	0.867	junction	4.325
Brain - Spinal cord (cervical c-1)	IFT74	gene:ENSG00000096872:c:27055772-27056334	9:j:27055772-27056334	14	1.000	0.933	junction	4.325
Brain - Spinal cord (cervical c-1)	IFT74	gene:ENSG00000096872:c:27060651-27062618	9:j:27060651-27062618	14	1.000	0.933	junction	4.325
Brain - Spinal cord (cervical c-1)	IFT74	gene:ENSG00000096872:s:27056334-27056459	9:j:27056459-27060591	15	0.928	1.000	junction	4.325
Brain - Spinal cord (cervical c-1)	IFT74	gene:ENSG00000096872:t:27060591-27060651	9:j:27056459-27060591	15	0.904	1.000	junction	4.325
Brain - Spinal cord (cervical c-1)	IFT80	gene:ENSG00000068885:c:160375880-160377430	3:j:160375880-160377430	14	1.000	0.933	junction	20.022
Brain - Spinal cord (cervical c-1)	IFT80	gene:ENSG00000068885:s:160375812-160375880	3:j:160366152-160375812	13	0.808	0.867	junction	20.022
Brain - Spinal cord (cervical c-1)	IFT80	gene:ENSG00000068885:s:160381503-160381572	3:j:160377540-160381503	13	0.941	0.867	junction	20.022
Brain - Spinal cord (cervical c-1)	IFT80	gene:ENSG00000068885:s:160383985-160384646	3:i:160383657-160383984	13	0.768	0.867	intron	20.022
Brain - Spinal cord (cervical c-1)	IFT80	gene:ENSG00000068885:t:160366043-160366152	3:j:160366152-160375812	13	0.958	0.867	junction	20.022
Brain - Spinal cord (cervical c-1)	IFT80	gene:ENSG00000068885:t:160377430-160377565	3:j:160377540-160381503	13	0.917	0.867	junction	20.022
Brain - Spinal cord (cervical c-1)	IFT81	gene:ENSG00000122970:c:110180571-110190920	12:j:110180571-110190920	13	1.000	0.867	junction	5.454
Brain - Spinal cord (cervical c-1)	IFT81	gene:ENSG00000122970:c:110205680-110209171	12:j:110205680-110209171	13	1.000	0.867	junction	5.454
Brain - Spinal cord (cervical c-1)	IFT88	gene:ENSG00000032742:c:20596240-20597015	13:j:20596240-20597015	13	1.000	0.867	junction	12.338
Brain - Spinal cord (cervical c-1)	IFT88	gene:ENSG00000032742:c:20597119-20598651	13:j:20597119-20598651	15	1.000	1.000	junction	12.338
Brain - Spinal cord (cervical c-1)	IFT88	gene:ENSG00000032742:c:20598753-20599451	13:j:20598753-20599451	14	1.000	0.933	junction	12.338
Brain - Spinal cord (cervical c-1)	IFT88	gene:ENSG00000032742:c:20599565-20601705	13:j:20599565-20601705	13	1.000	0.867	junction	12.338
Brain - Spinal cord (cervical c-1)	IFT88	gene:ENSG00000032742:c:20638518-20641290	13:j:20638518-20641290	15	1.000	1.000	junction	12.338
Brain - Spinal cord (cervical c-1)	IFT88	gene:ENSG00000032742:c:20641398-20643455	13:j:20641398-20643455	14	1.000	0.933	junction	12.338
Brain - Spinal cord (cervical c-1)	IFT88	gene:ENSG00000032742:c:20643605-20644843	13:j:20643605-20644843	15	1.000	1.000	junction	12.338
Brain - Spinal cord (cervical c-1)	IFT88	gene:ENSG00000032742:c:20653928-20656365	13:j:20653928-20656365	13	1.000	0.867	junction	12.338
Brain - Spinal cord (cervical c-1)	IFT88	gene:ENSG00000032742:s:20605035-20605105	13:j:20605105-20615793	15	0.655	1.000	junction	12.338
Brain - Spinal cord (cervical c-1)	IFT88	gene:ENSG00000032742:s:20625750-20625849	13:j:20625849-20631016	14	0.969	0.933	junction	12.338
Brain - Spinal cord (cervical c-1)	IFT88	gene:ENSG00000032742:s:20631016-20632139	13:j:20631102-20638332	14	0.889	0.933	junction	12.338
Brain - Spinal cord (cervical c-1)	IFT88	gene:ENSG00000032742:s:20656365-20656430	13:j:20656430-20663498	14	0.686	0.933	junction	12.338
Brain - Spinal cord (cervical c-1)	IFT88	gene:ENSG00000032742:s:20663498-20663604	13:j:20663604-20670973	15	0.963	1.000	junction	12.338
Brain - Spinal cord (cervical c-1)	IFT88	gene:ENSG00000032742:s:20670973-20671039	13:j:20671039-20690705	14	0.753	0.933	junction	12.338
Brain - Spinal cord (cervical c-1)	IFT88	gene:ENSG00000032742:t:20615791-20615879	13:j:20605105-20615793	15	0.961	1.000	junction	12.338
Brain - Spinal cord (cervical c-1)	IFT88	gene:ENSG00000032742:t:20625750-20625849	13:j:20615879-20625750	13	0.703	0.867	junction	12.338
Brain - Spinal cord (cervical c-1)	IFT88	gene:ENSG00000032742:t:20638332-20638518	13:j:20631102-20638332	14	0.840	0.933	junction	12.338
Brain - Spinal cord (cervical c-1)	IFT88	gene:ENSG00000032742:t:20653876-20653928	13:j:20644958-20653876	14	0.950	0.933	junction	12.338
Brain - Spinal cord (cervical c-1)	IFT88	gene:ENSG00000032742:t:20663498-20663604	13:j:20656430-20663498	14	0.738	0.933	junction	12.338
Brain - Spinal cord (cervical c-1)	IFT88	gene:ENSG00000032742:t:20691054-20691437	13:j:20690815-20691054	15	0.812	1.000	junction	12.338
Brain - Spinal cord (cervical c-1)	IGBP1	gene:ENSG00000089289:c:70134135-70134523	X:j:70134135-70134523	15	1.000	1.000	junction	36.004
Brain - Spinal cord (cervical c-1)	IGBP1	gene:ENSG00000089289:c:70148840-70150210	X:j:70148840-70150210	15	1.000	1.000	junction	36.004
Brain - Spinal cord (cervical c-1)	IGBP1	gene:ENSG00000089289:s:70134523-70134816	X:j:70134816-70146633	15	0.956	1.000	junction	36.004
Brain - Spinal cord (cervical c-1)	IGBP1	gene:ENSG00000089289:s:70150210-70150322	X:j:70150322-70165833	15	0.946	1.000	junction	36.004
Brain - Spinal cord (cervical c-1)	IGBP1	gene:ENSG00000089289:t:70148761-70148840	X:j:70146828-70148761	15	0.984	1.000	junction	36.004
Brain - Spinal cord (cervical c-1)	IGBP1	gene:ENSG00000089289:t:70165833-70166324	X:j:70150322-70165833	15	0.942	1.000	junction	36.004
Brain - Spinal cord (cervical c-1)	IGF2R	gene:ENSG00000197081:c:160089253-160089916	6:j:160089253-160089916	14	1.000	0.933	junction	7.582
Brain - Spinal cord (cervical c-1)	IGF2R	gene:ENSG00000197081:c:160103815-160104674	6:j:160103815-160104674	13	1.000	0.867	junction	7.582
Brain - Spinal cord (cervical c-1)	IGF2R	gene:ENSG00000197081:s:160088033-160088147	6:j:160088147-160089107	13	0.738	0.867	junction	7.582
Brain - Spinal cord (cervical c-1)	IGF2R	gene:ENSG00000197081:s:160096439-160096625	6:j:160096625-160102519	13	0.861	0.867	junction	7.582
Brain - Spinal cord (cervical c-1)	IGF2R	gene:ENSG00000197081:t:160096439-160096625	6:j:160090103-160096439	15	0.912	1.000	junction	7.582
Brain - Spinal cord (cervical c-1)	IGFBP4	gene:ENSG00000141753:s:40443461-40444084	17:j:40444084-40452985	14	0.958	0.933	junction	9.393
Brain - Spinal cord (cervical c-1)	IGFBP4	gene:ENSG00000141753:s:40452985-40453142	17:j:40453142-40453928	14	0.769	0.933	junction	9.393
Brain - Spinal cord (cervical c-1)	IGFBP4	gene:ENSG00000141753:s:40453928-40454062	17:j:40454062-40456449	13	0.764	0.867	junction	9.393
Brain - Spinal cord (cervical c-1)	IGFBP4	gene:ENSG00000141753:t:40452985-40453142	17:j:40444084-40452985	14	0.939	0.933	junction	9.393
Brain - Spinal cord (cervical c-1)	IGFBP5	gene:ENSG00000115461:s:216678758-216679214	2:j:216678231-216678850	13	0.621	0.867	junction	11.431
Brain - Spinal cord (cervical c-1)	IGFBP6	gene:ENSG00000167779:c:53100857-53101041	12:j:53100857-53101041	15	1.000	1.000	junction	9.923
Brain - Spinal cord (cervical c-1)	IGFBP6	gene:ENSG00000167779:s:53101041-53101163	12:j:53101160-53102045	15	0.973	1.000	junction	9.923
Brain - Spinal cord (cervical c-1)	IGFBP7	gene:ENSG00000163453:s:57032038-57032552	4:j:57031336-57032426	15	0.805	1.000	junction	86.118
Brain - Spinal cord (cervical c-1)	IGFBP7	gene:ENSG00000163453:s:57033195-57033311	4:j:57032552-57033195	15	0.814	1.000	junction	86.118
Brain - Spinal cord (cervical c-1)	IGFBP7	gene:ENSG00000163453:s:57040824-57040933	4:j:57033311-57040824	15	0.975	1.000	junction	86.118
Brain - Spinal cord (cervical c-1)	IGFBP7	gene:ENSG00000163453:t:57040824-57040933	4:j:57040933-57109877	15	0.997	1.000	junction	86.118
Brain - Spinal cord (cervical c-1)	IGFLR1	gene:ENSG00000126246:t:35739710-35739769	19:i:35739770-35739823	15	0.937	1.000	intron	8.861
Brain - Spinal cord (cervical c-1)	IGSF1	gene:ENSG00000147255:s:131274083-131274206	X:j:131273931-131274083	14	0.600	0.933	junction	3.162
Brain - Spinal cord (cervical c-1)	IGSF11	gene:ENSG00000144847:c:118905718-118926101	3:j:118905718-118926101	14	1.000	0.933	junction	22.757
Brain - Spinal cord (cervical c-1)	IGSF11	gene:ENSG00000144847:c:118926256-118928509	3:j:118926256-118928509	15	1.000	1.000	junction	22.757
Brain - Spinal cord (cervical c-1)	IGSF11	gene:ENSG00000144847:c:118928716-118930112	3:j:118928716-118930112	14	1.000	0.933	junction	22.757
Brain - Spinal cord (cervical c-1)	IGSF11	gene:ENSG00000144847:s:118904648-118904798	3:j:118902961-118904648	15	0.977	1.000	junction	22.757
Brain - Spinal cord (cervical c-1)	IGSF11	gene:ENSG00000144847:t:118900557-118902961	3:j:118902961-118904648	15	0.977	1.000	junction	22.757
Brain - Spinal cord (cervical c-1)	IGSF21	gene:ENSG00000117154:c:18376992-18377393	1:j:18376992-18377393	15	1.000	1.000	junction	11.133
Brain - Spinal cord (cervical c-1)	IGSF21	gene:ENSG00000117154:c:18377431-18378256	1:j:18377431-18378256	14	1.000	0.933	junction	11.133
Brain - Spinal cord (cervical c-1)	IGSF21	gene:ENSG00000117154:s:18361367-18362230	1:j:18362230-18365223	13	0.890	0.867	junction	11.133
Brain - Spinal cord (cervical c-1)	IGSF21	gene:ENSG00000117154:t:18375957-18376395	1:j:18365697-18376310	14	0.879	0.933	junction	11.133
Brain - Spinal cord (cervical c-1)	IGSF8	gene:ENSG00000162729:s:160091808-160091938	1:j:160091608-160091808	15	0.597	1.000	junction	123.992
Brain - Spinal cord (cervical c-1)	IGSF8	gene:ENSG00000162729:s:160092282-160092695	1:j:160091938-160092282	15	0.607	1.000	junction	123.992
Brain - Spinal cord (cervical c-1)	IGSF8	gene:ENSG00000162729:s:160093710-160094171	1:j:160093331-160093710	15	0.544	1.000	junction	123.992
Brain - Spinal cord (cervical c-1)	IGSF8	gene:ENSG00000162729:s:160094869-160095332	1:j:160094171-160094869	15	0.578	1.000	junction	123.992
Brain - Spinal cord (cervical c-1)	IGSF8	gene:ENSG00000162729:s:160098409-160098689	1:j:160095246-160098409	15	0.872	1.000	junction	123.992
Brain - Spinal cord (cervical c-1)	IGSF8	gene:ENSG00000162729:t:160094869-160095332	1:j:160095246-160098409	15	0.973	1.000	junction	123.992
Brain - Spinal cord (cervical c-1)	IK	gene:ENSG00000113141:c:140652147-140652977	5:j:140652147-140652977	15	1.000	1.000	junction	53.844
Brain - Spinal cord (cervical c-1)	IK	gene:ENSG00000113141:c:140654052-140654516	5:j:140654052-140654516	15	1.000	1.000	junction	53.844
Brain - Spinal cord (cervical c-1)	IK	gene:ENSG00000113141:c:140654586-140654681	5:j:140654586-140654681	15	1.000	1.000	junction	53.844
Brain - Spinal cord (cervical c-1)	IK	gene:ENSG00000113141:c:140654727-140655829	5:j:140654727-140655829	15	1.000	1.000	junction	53.844
Brain - Spinal cord (cervical c-1)	IK	gene:ENSG00000113141:c:140655992-140657554	5:j:140655992-140657554	15	1.000	1.000	junction	53.844
Brain - Spinal cord (cervical c-1)	IK	gene:ENSG00000113141:c:140657662-140658737	5:j:140657662-140658737	15	1.000	1.000	junction	53.844
Brain - Spinal cord (cervical c-1)	IK	gene:ENSG00000113141:c:140658776-140658939	5:j:140658776-140658939	15	1.000	1.000	junction	53.844
Brain - Spinal cord (cervical c-1)	IK	gene:ENSG00000113141:c:140659164-140659315	5:j:140659164-140659315	15	1.000	1.000	junction	53.844
Brain - Spinal cord (cervical c-1)	IK	gene:ENSG00000113141:c:140659333-140659756	5:j:140659333-140659756	15	1.000	1.000	junction	53.844
Brain - Spinal cord (cervical c-1)	IK	gene:ENSG00000113141:c:140659834-140660115	5:j:140659834-140660115	15	1.000	1.000	junction	53.844
Brain - Spinal cord (cervical c-1)	IK	gene:ENSG00000113141:c:140660195-140660758	5:j:140660195-140660758	15	1.000	1.000	junction	53.844
Brain - Spinal cord (cervical c-1)	IK	gene:ENSG00000113141:c:140661708-140661899	5:j:140661708-140661899	15	1.000	1.000	junction	53.844
Brain - Spinal cord (cervical c-1)	IK	gene:ENSG00000113141:c:140662007-140662179	5:j:140662007-140662179	15	1.000	1.000	junction	53.844
Brain - Spinal cord (cervical c-1)	IK	gene:ENSG00000113141:c:140662213-140662302	5:j:140662213-140662302	15	1.000	1.000	junction	53.844
Brain - Spinal cord (cervical c-1)	IK	gene:ENSG00000113141:s:140647058-140647309	5:i:140647310-140647769	15	0.971	1.000	intron	53.844
Brain - Spinal cord (cervical c-1)	IK	gene:ENSG00000113141:s:140647770-140647924	5:i:140647925-140647927	15	0.515	1.000	intron	53.844
Brain - Spinal cord (cervical c-1)	IK	gene:ENSG00000113141:s:140648314-140648537	5:j:140648537-140651714	15	0.985	1.000	junction	53.844
Brain - Spinal cord (cervical c-1)	IK	gene:ENSG00000113141:s:140660758-140660885	5:j:140660815-140661620	15	0.843	1.000	junction	53.844
Brain - Spinal cord (cervical c-1)	IK	gene:ENSG00000113141:t:140648314-140648537	5:j:140647924-140648471	15	0.951	1.000	junction	53.844
Brain - Spinal cord (cervical c-1)	IK	gene:ENSG00000113141:t:140651714-140651806	5:j:140648537-140651714	15	0.974	1.000	junction	53.844
Brain - Spinal cord (cervical c-1)	IKBKB	gene:ENSG00000104365:c:42317771-42318552	8:j:42317771-42318552	15	1.000	1.000	junction	21.517
Brain - Spinal cord (cervical c-1)	IKBKB	gene:ENSG00000104365:c:42318675-42319270	8:j:42318675-42319270	14	1.000	0.933	junction	21.517
Brain - Spinal cord (cervical c-1)	IKBKB	gene:ENSG00000104365:c:42321945-42322054	8:j:42321945-42322054	14	1.000	0.933	junction	21.517
Brain - Spinal cord (cervical c-1)	IKBKB	gene:ENSG00000104365:c:42322153-42322347	8:j:42322153-42322347	15	1.000	1.000	junction	21.517
Brain - Spinal cord (cervical c-1)	IKBKB	gene:ENSG00000104365:s:42319585-42319750	8:j:42319646-42320735	13	0.958	0.867	junction	21.517
Brain - Spinal cord (cervical c-1)	IKBKB	gene:ENSG00000104365:s:42320706-42320844	8:j:42320844-42321896	15	0.672	1.000	junction	21.517
Brain - Spinal cord (cervical c-1)	IKBKB	gene:ENSG00000104365:s:42322347-42322498	8:j:42322494-42325970	15	0.832	1.000	junction	21.517
Brain - Spinal cord (cervical c-1)	IKBKB	gene:ENSG00000104365:s:42325610-42326468	8:j:42326097-42329124	15	0.661	1.000	junction	21.517
Brain - Spinal cord (cervical c-1)	IKBKB	gene:ENSG00000104365:s:42329124-42329314	8:j:42329214-42330914	15	0.979	1.000	junction	21.517
Brain - Spinal cord (cervical c-1)	IKBKB	gene:ENSG00000104365:t:42305187-42305275	8:j:42293512-42305187	14	0.886	0.933	junction	21.517
Brain - Spinal cord (cervical c-1)	IKBKB	gene:ENSG00000104365:t:42325610-42326468	8:j:42322494-42325970	15	0.920	1.000	junction	21.517
Brain - Spinal cord (cervical c-1)	IKBKG	gene:ENSG00000269335:c:154562953-154563559	X:j:154562953-154563559	15	1.000	1.000	junction	19.286
Brain - Spinal cord (cervical c-1)	IKBKG	gene:ENSG00000269335:c:154563701-154563959	X:j:154563701-154563959	15	1.000	1.000	junction	19.286
Brain - Spinal cord (cervical c-1)	IKBKG	gene:ENSG00000269335:c:154564020-154564319	X:j:154564020-154564319	13	1.000	0.867	junction	19.286
Brain - Spinal cord (cervical c-1)	IKBKG	gene:ENSG00000269335:s:154551988-154552189	X:j:154552189-154556165	14	0.897	0.933	junction	19.286
Brain - Spinal cord (cervical c-1)	IKBKG	gene:ENSG00000269335:s:154558532-154558650	X:j:154558650-154560407	14	0.542	0.933	junction	19.286
Brain - Spinal cord (cervical c-1)	IKBKG	gene:ENSG00000269335:t:154551988-154552189	X:j:154547745-154551988	15	0.952	1.000	junction	19.286
Brain - Spinal cord (cervical c-1)	IKBKG	gene:ENSG00000269335:t:154558532-154558650	X:j:154556376-154558532	14	0.825	0.933	junction	19.286
Brain - Spinal cord (cervical c-1)	IKBKG	gene:ENSG00000269335:t:154561688-154561784	X:j:154560559-154561688	14	0.571	0.933	junction	19.286
Brain - Spinal cord (cervical c-1)	IKZF5	gene:ENSG00000095574:s:122995994-122996176	10:j:122994723-122995994	14	0.698	0.933	junction	12.177
Brain - Spinal cord (cervical c-1)	IL11RA	gene:ENSG00000137070:c:34659900-34660274	9:j:34659900-34660274	15	1.000	1.000	junction	22.658
Brain - Spinal cord (cervical c-1)	IL11RA	gene:ENSG00000137070:c:34660393-34660504	9:j:34660393-34660504	15	1.000	1.000	junction	22.658
Brain - Spinal cord (cervical c-1)	IL11RA	gene:ENSG00000137070:s:34657035-34657149	9:j:34657149-34657303	15	0.958	1.000	junction	22.658
Brain - Spinal cord (cervical c-1)	IL11RA	gene:ENSG00000137070:s:34657421-34657587	9:j:34657587-34658520	15	0.814	1.000	junction	22.658
Brain - Spinal cord (cervical c-1)	IL11RA	gene:ENSG00000137070:s:34658520-34658695	9:j:34658683-34659759	14	0.913	0.933	junction	22.658
Brain - Spinal cord (cervical c-1)	IL11RA	gene:ENSG00000137070:t:34661208-34661892	9:j:34660936-34661482	15	0.750	1.000	junction	22.658
Brain - Spinal cord (cervical c-1)	IL13RA1	gene:ENSG00000131724:c:118749778-118758055	X:j:118749778-118758055	15	1.000	1.000	junction	11.906
Brain - Spinal cord (cervical c-1)	IL13RA1	gene:ENSG00000131724:c:118766577-118766844	X:j:118766577-118766844	14	1.000	0.933	junction	11.906
Brain - Spinal cord (cervical c-1)	IL13RA1	gene:ENSG00000131724:c:118773975-118776427	X:j:118773975-118776427	14	1.000	0.933	junction	11.906
Brain - Spinal cord (cervical c-1)	IL13RA1	gene:ENSG00000131724:s:118758055-118758242	X:j:118758242-118761138	15	0.961	1.000	junction	11.906
Brain - Spinal cord (cervical c-1)	IL13RA1	gene:ENSG00000131724:s:118761138-118761520	X:j:118761289-118766530	13	0.911	0.867	junction	11.906
Brain - Spinal cord (cervical c-1)	IL13RA1	gene:ENSG00000131724:s:118776427-118776511	X:j:118776511-118791762	14	0.975	0.933	junction	11.906
Brain - Spinal cord (cervical c-1)	IL13RA1	gene:ENSG00000131724:t:118761138-118761520	X:j:118758242-118761138	15	0.961	1.000	junction	11.906
Brain - Spinal cord (cervical c-1)	IL13RA1	gene:ENSG00000131724:t:118773879-118773975	X:j:118766976-118773879	14	0.903	0.933	junction	11.906
Brain - Spinal cord (cervical c-1)	IL16	gene:ENSG00000172349:t:81303549-81303650	15:j:81301512-81303549	13	0.611	0.867	junction	7.454
Brain - Spinal cord (cervical c-1)	IL17D	gene:ENSG00000172458:s:20703996-20704291	13:j:20704291-20721636	15	0.887	1.000	junction	61.481
Brain - Spinal cord (cervical c-1)	IL17D	gene:ENSG00000172458:t:20721636-20723098	13:j:20704291-20721636	15	0.901	1.000	junction	61.481
Brain - Spinal cord (cervical c-1)	IL17RA	gene:ENSG00000177663:c:17104810-17105591	22:j:17104810-17105591	13	1.000	0.867	junction	5.852
Brain - Spinal cord (cervical c-1)	IL17RB	gene:ENSG00000056736:c:53856986-53857616	3:j:53856986-53857616	13	1.000	0.867	junction	7.353
Brain - Spinal cord (cervical c-1)	IL17RC	gene:ENSG00000163702:s:9930582-9930943	3:i:9930944-9932607	14	0.591	0.933	intron	12.405
Brain - Spinal cord (cervical c-1)	IL17RC	gene:ENSG00000163702:t:9930582-9930943	3:j:9930459-9930895	13	0.871	0.867	junction	12.405
Brain - Spinal cord (cervical c-1)	IL18	gene:ENSG00000150782:c:112148736-112150072	11:j:112148736-112150072	13	1.000	0.867	junction	11.781
Brain - Spinal cord (cervical c-1)	IL18	gene:ENSG00000150782:s:112148603-112148736	11:j:112143817-112148603	15	0.874	1.000	junction	11.781
Brain - Spinal cord (cervical c-1)	IL18	gene:ENSG00000150782:s:112163906-112164117	11:j:112155061-112163906	13	0.849	0.867	junction	11.781
Brain - Spinal cord (cervical c-1)	IL18BP	gene:ENSG00000137496:s:72002553-72003753	11:i:72003754-72005544	15	0.971	1.000	intron	7.341
Brain - Spinal cord (cervical c-1)	IL32	gene:ENSG00000008517:s:3067377-3067415	16:j:3067415-3067554	13	0.692	0.867	junction	15.794
Brain - Spinal cord (cervical c-1)	IL32	gene:ENSG00000008517:s:3067443-3067613	16:j:3067613-3067984	14	0.949	0.933	junction	15.794
Brain - Spinal cord (cervical c-1)	IL32	gene:ENSG00000008517:s:3068118-3068665	16:j:3068239-3068990	15	0.968	1.000	junction	15.794
Brain - Spinal cord (cervical c-1)	IL32	gene:ENSG00000008517:s:3068990-3069269	16:i:3069270-3069280	15	0.970	1.000	intron	15.794
Brain - Spinal cord (cervical c-1)	IL32	gene:ENSG00000008517:t:3067377-3067415	16:j:3065826-3067377	13	0.926	0.867	junction	15.794
Brain - Spinal cord (cervical c-1)	IL32	gene:ENSG00000008517:t:3067984-3068010	16:j:3067613-3067984	14	0.878	0.933	junction	15.794
Brain - Spinal cord (cervical c-1)	IL32	gene:ENSG00000008517:t:3068118-3068665	16:j:3068010-3068180	13	0.869	0.867	junction	15.794
Brain - Spinal cord (cervical c-1)	IL32	gene:ENSG00000008517:t:3068990-3069269	16:j:3068239-3068990	15	0.968	1.000	junction	15.794
Brain - Spinal cord (cervical c-1)	IL3RA	gene:ENSG00000185291:c:1352718-1355572	X:j:1352718-1355572	14	1.000	0.933	junction	13.555
Brain - Spinal cord (cervical c-1)	IL3RA	gene:ENSG00000185291:s:1338101-1338789	X:i:1338789-1341598	14	0.607	0.933	intron	13.555
Brain - Spinal cord (cervical c-1)	IL3RA	gene:ENSG00000185291:s:1350774-1351559	X:i:1351559-1351861	15	0.749	1.000	intron	13.555
Brain - Spinal cord (cervical c-1)	IL3RA	gene:ENSG00000185291:t:1351861-1352232	X:i:1351559-1351861	15	0.514	1.000	intron	13.555
Brain - Spinal cord (cervical c-1)	IL3RA	gene:ENSG00000185291:t:1352310-1352506	X:i:1352233-1352310	15	0.676	1.000	intron	13.555
Brain - Spinal cord (cervical c-1)	IL3RA	gene:ENSG00000185291:t:1382368-1382689	X:j:1381104-1382391	14	0.545	0.933	junction	13.555
Brain - Spinal cord (cervical c-1)	IL6ST	gene:ENSG00000134352:c:55941819-55942670	5:j:55941819-55942670	14	1.000	0.933	junction	38.679
Brain - Spinal cord (cervical c-1)	IL6ST	gene:ENSG00000134352:c:55952075-55952250	5:j:55952075-55952250	14	1.000	0.933	junction	38.679
Brain - Spinal cord (cervical c-1)	IL6ST	gene:ENSG00000134352:c:55960561-55963352	5:j:55960561-55963352	13	1.000	0.867	junction	38.679
Brain - Spinal cord (cervical c-1)	IL6ST	gene:ENSG00000134352:c:55968396-55969550	5:j:55968396-55969550	14	1.000	0.933	junction	38.679
Brain - Spinal cord (cervical c-1)	IL6ST	gene:ENSG00000134352:s:55951464-55951637	5:j:55947589-55951464	15	0.904	1.000	junction	38.679
Brain - Spinal cord (cervical c-1)	IL6ST	gene:ENSG00000134352:s:55955980-55956235	5:j:55954992-55956025	14	0.766	0.933	junction	38.679
Brain - Spinal cord (cervical c-1)	IL6ST	gene:ENSG00000134352:s:55960402-55960561	5:j:55957291-55960402	14	0.947	0.933	junction	38.679
Brain - Spinal cord (cervical c-1)	IL6ST	gene:ENSG00000134352:s:55976215-55976314	5:j:55969855-55976215	14	0.928	0.933	junction	38.679
Brain - Spinal cord (cervical c-1)	IL6ST	gene:ENSG00000134352:t:55947493-55947594	5:j:55947589-55951464	15	0.821	1.000	junction	38.679
Brain - Spinal cord (cervical c-1)	IL6ST	gene:ENSG00000134352:t:55952250-55952351	5:j:55952351-55954810	14	0.829	0.933	junction	38.679
Brain - Spinal cord (cervical c-1)	IL6ST	gene:ENSG00000134352:t:55955980-55956235	5:j:55956235-55957209	14	0.939	0.933	junction	38.679
Brain - Spinal cord (cervical c-1)	IL6ST	gene:ENSG00000134352:t:55957209-55957291	5:j:55957291-55960402	14	0.972	0.933	junction	38.679
Brain - Spinal cord (cervical c-1)	IL6ST	gene:ENSG00000134352:t:55964146-55964312	5:j:55964312-55968276	14	0.945	0.933	junction	38.679
Brain - Spinal cord (cervical c-1)	IL6ST	gene:ENSG00000134352:t:55976215-55976314	5:j:55976293-55982724	14	0.957	0.933	junction	38.679
Brain - Spinal cord (cervical c-1)	IL7	gene:ENSG00000104432:s:78719009-78719110	8:i:78718043-78719008	15	0.982	1.000	intron	0.246
Brain - Spinal cord (cervical c-1)	ILF2	gene:ENSG00000143621:c:153667657-153668000	1:j:153667657-153668000	15	1.000	1.000	junction	48.628
Brain - Spinal cord (cervical c-1)	ILF2	gene:ENSG00000143621:c:153668077-153668453	1:j:153668077-153668453	15	1.000	1.000	junction	48.628
Brain - Spinal cord (cervical c-1)	ILF2	gene:ENSG00000143621:c:153669878-153670171	1:j:153669878-153670171	15	1.000	1.000	junction	48.628
Brain - Spinal cord (cervical c-1)	ILF2	gene:ENSG00000143621:s:153662705-153662795	1:j:153662556-153662705	15	0.553	1.000	junction	48.628
Brain - Spinal cord (cervical c-1)	ILF2	gene:ENSG00000143621:s:153663019-153663133	1:j:153662795-153663019	15	0.613	1.000	junction	48.628
Brain - Spinal cord (cervical c-1)	ILF2	gene:ENSG00000143621:s:153663215-153663276	1:j:153663133-153663215	15	0.523	1.000	junction	48.628
Brain - Spinal cord (cervical c-1)	ILF2	gene:ENSG00000143621:s:153664043-153664130	1:j:153663276-153664043	15	0.818	1.000	junction	48.628
Brain - Spinal cord (cervical c-1)	ILF2	gene:ENSG00000143621:s:153664396-153664474	1:j:153664130-153664396	15	0.689	1.000	junction	48.628
Brain - Spinal cord (cervical c-1)	ILF2	gene:ENSG00000143621:s:153665220-153665336	1:j:153664474-153665220	15	0.813	1.000	junction	48.628
Brain - Spinal cord (cervical c-1)	ILF2	gene:ENSG00000143621:s:153665663-153665728	1:j:153665336-153665663	15	0.711	1.000	junction	48.628
Brain - Spinal cord (cervical c-1)	ILF2	gene:ENSG00000143621:s:153667283-153667657	1:j:153665728-153667555	15	0.901	1.000	junction	48.628
Brain - Spinal cord (cervical c-1)	ILF3	gene:ENSG00000129351:c:10670608-10670974	19:j:10670608-10670974	15	1.000	1.000	junction	45.829
Brain - Spinal cord (cervical c-1)	ILF3	gene:ENSG00000129351:c:10679192-10679816	19:j:10679192-10679816	15	1.000	1.000	junction	45.829
Brain - Spinal cord (cervical c-1)	ILF3	gene:ENSG00000129351:c:10682192-10682537	19:j:10682192-10682537	15	1.000	1.000	junction	45.829
Brain - Spinal cord (cervical c-1)	ILF3	gene:ENSG00000129351:c:10683262-10683366	19:j:10683262-10683366	15	1.000	1.000	junction	45.829
Brain - Spinal cord (cervical c-1)	ILF3	gene:ENSG00000129351:c:10683542-10683636	19:j:10683542-10683636	15	1.000	1.000	junction	45.829
Brain - Spinal cord (cervical c-1)	ILF3	gene:ENSG00000129351:c:10683789-10683917	19:j:10683789-10683917	15	1.000	1.000	junction	45.829
Brain - Spinal cord (cervical c-1)	ILF3	gene:ENSG00000129351:s:10654261-10654487	19:j:10654487-10670516	15	0.970	1.000	junction	45.829
Brain - Spinal cord (cervical c-1)	ILF3	gene:ENSG00000129351:s:10677163-10677310	19:j:10677310-10678613	15	0.811	1.000	junction	45.829
Brain - Spinal cord (cervical c-1)	ILF3	gene:ENSG00000129351:s:10679816-10679927	19:j:10679927-10680346	15	0.824	1.000	junction	45.829
Brain - Spinal cord (cervical c-1)	ILF3	gene:ENSG00000129351:s:10681019-10681130	19:j:10681130-10681219	15	0.982	1.000	junction	45.829
Brain - Spinal cord (cervical c-1)	ILF3	gene:ENSG00000129351:s:10681219-10681556	19:j:10681329-10681993	15	0.550	1.000	junction	45.829
Brain - Spinal cord (cervical c-1)	ILF3	gene:ENSG00000129351:s:10683917-10683970	19:j:10683970-10684416	15	0.523	1.000	junction	45.829
Brain - Spinal cord (cervical c-1)	ILF3	gene:ENSG00000129351:s:10684416-10684761	19:i:10684762-10684858	15	0.961	1.000	intron	45.829
Brain - Spinal cord (cervical c-1)	ILF3	gene:ENSG00000129351:s:10685928-10688114	19:j:10687708-10688550	15	0.958	1.000	junction	45.829
Brain - Spinal cord (cervical c-1)	ILF3	gene:ENSG00000129351:t:10670512-10670608	19:j:10654487-10670516	15	0.925	1.000	junction	45.829
Brain - Spinal cord (cervical c-1)	ILF3	gene:ENSG00000129351:t:10679097-10679170	19:j:10678704-10679097	15	0.900	1.000	junction	45.829
Brain - Spinal cord (cervical c-1)	ILF3	gene:ENSG00000129351:t:10681019-10681130	19:j:10680443-10681019	15	0.853	1.000	junction	45.829
Brain - Spinal cord (cervical c-1)	ILF3	gene:ENSG00000129351:t:10684859-10685765	19:i:10684762-10684858	15	0.980	1.000	intron	45.829
Brain - Spinal cord (cervical c-1)	ILF3	gene:ENSG00000129351:t:10685928-10688114	19:j:10683970-10687346	14	0.889	0.933	junction	45.829
Brain - Spinal cord (cervical c-1)	ILF3	gene:ENSG00000129351:t:10688550-10688678	19:j:10687708-10688550	15	0.965	1.000	junction	45.829
Brain - Spinal cord (cervical c-1)	ILF3	gene:ENSG00000129351:t:10689179-10692417	19:j:10688678-10689179	15	0.747	1.000	junction	45.829
Brain - Spinal cord (cervical c-1)	ILK	gene:ENSG00000166333:c:6609845-6609936	11:j:6609845-6609936	15	1.000	1.000	junction	54.377
Brain - Spinal cord (cervical c-1)	ILK	gene:ENSG00000166333:c:6610035-6610148	11:j:6610035-6610148	15	1.000	1.000	junction	54.377
Brain - Spinal cord (cervical c-1)	ILK	gene:ENSG00000166333:c:6610278-6610462	11:j:6610278-6610462	15	1.000	1.000	junction	54.377
Brain - Spinal cord (cervical c-1)	ILK	gene:ENSG00000166333:s:6604180-6604726	11:j:6604360-6608046	15	0.577	1.000	junction	54.377
Brain - Spinal cord (cervical c-1)	ILK	gene:ENSG00000166333:s:6608266-6608489	11:j:6608489-6608694	15	0.507	1.000	junction	54.377
Brain - Spinal cord (cervical c-1)	ILK	gene:ENSG00000166333:s:6609512-6609639	11:j:6609639-6609724	15	0.570	1.000	junction	54.377
Brain - Spinal cord (cervical c-1)	ILK	gene:ENSG00000166333:t:6607671-6608211	11:j:6604360-6608046	14	0.569	0.933	junction	54.377
Brain - Spinal cord (cervical c-1)	ILK	gene:ENSG00000166333:t:6608601-6608790	11:j:6608489-6608694	15	0.517	1.000	junction	54.377
Brain - Spinal cord (cervical c-1)	ILK	gene:ENSG00000166333:t:6609299-6609408	11:i:6609157-6609298	15	0.502	1.000	intron	54.377
Brain - Spinal cord (cervical c-1)	ILKAP	gene:ENSG00000132323:s:238170943-238171024	2:j:238170676-238170943	15	0.582	1.000	junction	35.628
Brain - Spinal cord (cervical c-1)	ILKAP	gene:ENSG00000132323:s:238173534-238173926	2:j:238171024-238173534	15	0.790	1.000	junction	35.628
Brain - Spinal cord (cervical c-1)	ILKAP	gene:ENSG00000132323:s:238182065-238182186	2:j:238173653-238182065	15	0.846	1.000	junction	35.628
Brain - Spinal cord (cervical c-1)	ILKAP	gene:ENSG00000132323:s:238184020-238184113	2:j:238183740-238184020	15	0.984	1.000	junction	35.628
Brain - Spinal cord (cervical c-1)	ILKAP	gene:ENSG00000132323:s:238188131-238188594	2:j:238185287-238188131	15	0.858	1.000	junction	35.628
Brain - Spinal cord (cervical c-1)	ILKAP	gene:ENSG00000132323:s:238194275-238194331	2:j:238189972-238194275	15	0.937	1.000	junction	35.628
Brain - Spinal cord (cervical c-1)	ILKAP	gene:ENSG00000132323:t:238182065-238182186	2:j:238182186-238183653	15	0.841	1.000	junction	35.628
Brain - Spinal cord (cervical c-1)	ILKAP	gene:ENSG00000132323:t:238184020-238184113	2:j:238184113-238185181	15	0.911	1.000	junction	35.628
Brain - Spinal cord (cervical c-1)	ILKAP	gene:ENSG00000132323:t:238185181-238187057	2:j:238185287-238188131	15	0.938	1.000	junction	35.628
Brain - Spinal cord (cervical c-1)	ILVBL	gene:ENSG00000105135:c:15115671-15115850	19:j:15115671-15115850	15	1.000	1.000	junction	28.774
Brain - Spinal cord (cervical c-1)	ILVBL	gene:ENSG00000105135:c:15116321-15116408	19:j:15116321-15116408	15	1.000	1.000	junction	28.774
Brain - Spinal cord (cervical c-1)	ILVBL	gene:ENSG00000105135:c:15119302-15119418	19:j:15119302-15119418	15	1.000	1.000	junction	28.774
Brain - Spinal cord (cervical c-1)	ILVBL	gene:ENSG00000105135:c:15119515-15119982	19:j:15119515-15119982	15	1.000	1.000	junction	28.774
Brain - Spinal cord (cervical c-1)	ILVBL	gene:ENSG00000105135:c:15123030-15123116	19:j:15123030-15123116	15	1.000	1.000	junction	28.774
Brain - Spinal cord (cervical c-1)	ILVBL	gene:ENSG00000105135:s:15116152-15116321	19:j:15116071-15116152	15	0.897	1.000	junction	28.774
Brain - Spinal cord (cervical c-1)	ILVBL	gene:ENSG00000105135:s:15117881-15118015	19:j:15116522-15117881	15	0.803	1.000	junction	28.774
Brain - Spinal cord (cervical c-1)	ILVBL	gene:ENSG00000105135:s:15119166-15119302	19:j:15118015-15119166	15	0.796	1.000	junction	28.774
Brain - Spinal cord (cervical c-1)	ILVBL	gene:ENSG00000105135:s:15122693-15122804	19:j:15120081-15122693	14	0.906	0.933	junction	28.774
Brain - Spinal cord (cervical c-1)	ILVBL	gene:ENSG00000105135:s:15124563-15125069	19:j:15123576-15124925	14	0.961	0.933	junction	28.774
Brain - Spinal cord (cervical c-1)	ILVBL	gene:ENSG00000105135:t:15115850-15115921	19:j:15115921-15116001	15	0.941	1.000	junction	28.774
Brain - Spinal cord (cervical c-1)	ILVBL	gene:ENSG00000105135:t:15123116-15123243	19:j:15123243-15123375	15	0.973	1.000	junction	28.774
Brain - Spinal cord (cervical c-1)	ILVBL	gene:ENSG00000105135:t:15123375-15124034	19:j:15123576-15124925	14	0.965	0.933	junction	28.774
Brain - Spinal cord (cervical c-1)	IMMP1L	gene:ENSG00000148950:c:31432568-31433460	11:j:31432568-31433460	15	1.000	1.000	junction	39.161
Brain - Spinal cord (cervical c-1)	IMMP1L	gene:ENSG00000148950:s:31509453-31509645	11:j:31433570-31509519	14	0.604	0.933	junction	39.161
Brain - Spinal cord (cervical c-1)	IMMT	gene:ENSG00000132305:c:86146197-86147702	2:j:86146197-86147702	15	1.000	1.000	junction	21.242
Brain - Spinal cord (cervical c-1)	IMMT	gene:ENSG00000132305:c:86158721-86159536	2:j:86158721-86159536	15	1.000	1.000	junction	21.242
Brain - Spinal cord (cervical c-1)	IMMT	gene:ENSG00000132305:c:86162079-86166508	2:j:86162079-86166508	15	1.000	1.000	junction	21.242
Brain - Spinal cord (cervical c-1)	IMMT	gene:ENSG00000132305:c:86179622-86181299	2:j:86179622-86181299	14	1.000	0.933	junction	21.242
Brain - Spinal cord (cervical c-1)	IMMT	gene:ENSG00000132305:s:86151297-86151520	2:j:86147833-86151297	15	0.907	1.000	junction	21.242
Brain - Spinal cord (cervical c-1)	IMMT	gene:ENSG00000132305:s:86161952-86162079	2:j:86159671-86161976	14	0.868	0.933	junction	21.242
Brain - Spinal cord (cervical c-1)	IMMT	gene:ENSG00000132305:s:86171208-86171577	2:j:86170844-86171208	13	0.580	0.867	junction	21.242
Brain - Spinal cord (cervical c-1)	IMMT	gene:ENSG00000132305:s:86173508-86173762	2:j:86171312-86173650	15	0.557	1.000	junction	21.242
Brain - Spinal cord (cervical c-1)	IMMT	gene:ENSG00000132305:t:86151297-86151520	2:j:86151520-86153560	15	0.778	1.000	junction	21.242
Brain - Spinal cord (cervical c-1)	IMMT	gene:ENSG00000132305:t:86166508-86166644	2:j:86166644-86170749	14	0.845	0.933	junction	21.242
Brain - Spinal cord (cervical c-1)	IMP4	gene:ENSG00000136718:c:130345485-130345567	2:j:130345485-130345567	15	1.000	1.000	junction	33.125
Brain - Spinal cord (cervical c-1)	IMP4	gene:ENSG00000136718:s:130342225-130342962	2:j:130342935-130343086	14	0.505	0.933	junction	33.125
Brain - Spinal cord (cervical c-1)	IMP4	gene:ENSG00000136718:s:130344629-130345020	2:j:130344712-130345376	15	0.948	1.000	junction	33.125
Brain - Spinal cord (cervical c-1)	IMP4	gene:ENSG00000136718:s:130345567-130345761	2:j:130345699-130345779	15	0.970	1.000	junction	33.125
Brain - Spinal cord (cervical c-1)	IMP4	gene:ENSG00000136718:t:130344629-130345020	2:j:130343194-130344629	15	0.986	1.000	junction	33.125
Brain - Spinal cord (cervical c-1)	IMP4	gene:ENSG00000136718:t:130345945-130346112	2:i:130345934-130345944	15	0.540	1.000	intron	33.125
Brain - Spinal cord (cervical c-1)	IMPA1	gene:ENSG00000133731:c:81659466-81660516	8:j:81659466-81660516	14	1.000	0.933	junction	15.564
Brain - Spinal cord (cervical c-1)	IMPA1	gene:ENSG00000133731:c:81679230-81680650	8:j:81679230-81680650	15	1.000	1.000	junction	15.564
Brain - Spinal cord (cervical c-1)	IMPA1	gene:ENSG00000133731:s:81673841-81674421	8:j:81671047-81673841	15	0.965	1.000	junction	15.564
Brain - Spinal cord (cervical c-1)	IMPA1	gene:ENSG00000133731:s:81676234-81676279	8:j:81673949-81676234	14	0.817	0.933	junction	15.564
Brain - Spinal cord (cervical c-1)	IMPA1	gene:ENSG00000133731:s:81679126-81679230	8:j:81676279-81679126	13	0.846	0.867	junction	15.564
Brain - Spinal cord (cervical c-1)	IMPA1	gene:ENSG00000133731:t:81660514-81660667	8:j:81660667-81670939	14	0.913	0.933	junction	15.564
Brain - Spinal cord (cervical c-1)	IMPA1	gene:ENSG00000133731:t:81673841-81674421	8:j:81673949-81676234	14	0.922	0.933	junction	15.564
Brain - Spinal cord (cervical c-1)	IMPA1	gene:ENSG00000133731:t:81676234-81676279	8:j:81676279-81679126	13	0.737	0.867	junction	15.564
Brain - Spinal cord (cervical c-1)	IMPACT	gene:ENSG00000154059:c:24428047-24428869	18:j:24428047-24428869	13	1.000	0.867	junction	11.103
Brain - Spinal cord (cervical c-1)	IMPACT	gene:ENSG00000154059:c:24438040-24440496	18:j:24438040-24440496	13	1.000	0.867	junction	11.103
Brain - Spinal cord (cervical c-1)	IMPACT	gene:ENSG00000154059:c:24443152-24445393	18:j:24443152-24445393	14	1.000	0.933	junction	11.103
Brain - Spinal cord (cervical c-1)	IMPACT	gene:ENSG00000154059:c:24445466-24448093	18:j:24445466-24448093	15	1.000	1.000	junction	11.103
Brain - Spinal cord (cervical c-1)	IMPACT	gene:ENSG00000154059:c:24449953-24450779	18:j:24449953-24450779	15	1.000	1.000	junction	11.103
Brain - Spinal cord (cervical c-1)	IMPACT	gene:ENSG00000154059:s:24430322-24430384	18:j:24430384-24437955	13	0.958	0.867	junction	11.103
Brain - Spinal cord (cervical c-1)	IMPACT	gene:ENSG00000154059:s:24440496-24440618	18:j:24440618-24443049	15	0.948	1.000	junction	11.103
Brain - Spinal cord (cervical c-1)	IMPACT	gene:ENSG00000154059:s:24448093-24448183	18:j:24448183-24449819	15	0.967	1.000	junction	11.103
Brain - Spinal cord (cervical c-1)	IMPACT	gene:ENSG00000154059:s:24450779-24450867	18:i:24450868-24451360	15	0.980	1.000	intron	11.103
Brain - Spinal cord (cervical c-1)	IMPAD1	gene:ENSG00000104331:c:56964064-56966191	8:j:56964064-56966191	14	1.000	0.933	junction	12.605
Brain - Spinal cord (cervical c-1)	IMPAD1	gene:ENSG00000104331:c:56978145-56980035	8:j:56978145-56980035	13	1.000	0.867	junction	12.605
Brain - Spinal cord (cervical c-1)	IMPAD1	gene:ENSG00000104331:c:56980197-56993199	8:j:56980197-56993199	13	1.000	0.867	junction	12.605
Brain - Spinal cord (cervical c-1)	IMPAD1	gene:ENSG00000104331:s:56978050-56978145	8:j:56966352-56978050	14	0.916	0.933	junction	12.605
Brain - Spinal cord (cervical c-1)	IMPAD1	gene:ENSG00000104331:t:56966191-56966352	8:j:56966352-56978050	14	0.916	0.933	junction	12.605
Brain - Spinal cord (cervical c-1)	IMPDH1	gene:ENSG00000106348:c:128394361-128394456	7:j:128394361-128394456	15	1.000	1.000	junction	11.528
Brain - Spinal cord (cervical c-1)	IMPDH1	gene:ENSG00000106348:c:128395033-128395131	7:j:128395033-128395131	13	1.000	0.867	junction	11.528
Brain - Spinal cord (cervical c-1)	IMPDH1	gene:ENSG00000106348:c:128398613-128400095	7:j:128398613-128400095	13	1.000	0.867	junction	11.528
Brain - Spinal cord (cervical c-1)	IMPDH1	gene:ENSG00000106348:s:128394275-128394361	7:j:128393028-128394278	14	0.671	0.933	junction	11.528
Brain - Spinal cord (cervical c-1)	IMPDH1	gene:ENSG00000106348:s:128400333-128400539	7:j:128400182-128400333	14	0.778	0.933	junction	11.528
Brain - Spinal cord (cervical c-1)	IMPDH1	gene:ENSG00000106348:t:128392277-128393028	7:j:128393028-128394278	14	0.554	0.933	junction	11.528
Brain - Spinal cord (cervical c-1)	IMPDH2	gene:ENSG00000178035:c:49024404-49024495	3:j:49024404-49024495	15	1.000	1.000	junction	58.645
Brain - Spinal cord (cervical c-1)	IMPDH2	gene:ENSG00000178035:c:49024578-49024659	3:j:49024578-49024659	15	1.000	1.000	junction	58.645
Brain - Spinal cord (cervical c-1)	IMPDH2	gene:ENSG00000178035:c:49026419-49026519	3:j:49026419-49026519	15	1.000	1.000	junction	58.645
Brain - Spinal cord (cervical c-1)	IMPDH2	gene:ENSG00000178035:c:49026609-49026687	3:j:49026609-49026687	15	1.000	1.000	junction	58.645
Brain - Spinal cord (cervical c-1)	IMPDH2	gene:ENSG00000178035:s:49026324-49026419	3:j:49025269-49026324	15	0.963	1.000	junction	58.645
Brain - Spinal cord (cervical c-1)	IMPDH2	gene:ENSG00000178035:s:49026960-49027047	3:j:49026886-49026960	15	0.524	1.000	junction	58.645
Brain - Spinal cord (cervical c-1)	IMPDH2	gene:ENSG00000178035:s:49027710-49028142	3:j:49027047-49027710	15	0.790	1.000	junction	58.645
Brain - Spinal cord (cervical c-1)	IMPDH2	gene:ENSG00000178035:s:49028431-49028532	3:j:49028322-49028431	15	0.561	1.000	junction	58.645
Brain - Spinal cord (cervical c-1)	IMPDH2	gene:ENSG00000178035:s:49028758-49028806	3:j:49028532-49028758	15	0.653	1.000	junction	58.645
Brain - Spinal cord (cervical c-1)	IMPDH2	gene:ENSG00000178035:s:49029253-49029408	3:j:49028806-49029253	15	0.629	1.000	junction	58.645
Brain - Spinal cord (cervical c-1)	IMPDH2	gene:ENSG00000178035:t:49025126-49025415	3:j:49025269-49026324	15	0.866	1.000	junction	58.645
Brain - Spinal cord (cervical c-1)	IMPDH2	gene:ENSG00000178035:t:49027710-49028142	3:j:49027916-49028248	15	0.933	1.000	junction	58.645
Brain - Spinal cord (cervical c-1)	INAFM2	gene:ENSG00000259330:s:40323664-40325488	15:i:40325489-40326394	15	0.937	1.000	intron	8.486
Brain - Spinal cord (cervical c-1)	INF2	gene:ENSG00000203485:c:104703454-104703916	14:j:104703454-104703916	15	1.000	1.000	junction	125.005
Brain - Spinal cord (cervical c-1)	INF2	gene:ENSG00000203485:c:104706176-104706910	14:j:104706176-104706910	15	1.000	1.000	junction	125.005
Brain - Spinal cord (cervical c-1)	INF2	gene:ENSG00000203485:c:104707051-104707253	14:j:104707051-104707253	15	1.000	1.000	junction	125.005
Brain - Spinal cord (cervical c-1)	INF2	gene:ENSG00000203485:c:104708002-104708436	14:j:104708002-104708436	15	1.000	1.000	junction	125.005
Brain - Spinal cord (cervical c-1)	INF2	gene:ENSG00000203485:c:104708587-104708671	14:j:104708587-104708671	15	1.000	1.000	junction	125.005
Brain - Spinal cord (cervical c-1)	INF2	gene:ENSG00000203485:c:104709383-104709620	14:j:104709383-104709620	15	1.000	1.000	junction	125.005
Brain - Spinal cord (cervical c-1)	INF2	gene:ENSG00000203485:c:104709705-104710088	14:j:104709705-104710088	15	1.000	1.000	junction	125.005
Brain - Spinal cord (cervical c-1)	INF2	gene:ENSG00000203485:c:104711186-104711629	14:j:104711186-104711629	15	1.000	1.000	junction	125.005
Brain - Spinal cord (cervical c-1)	INF2	gene:ENSG00000203485:c:104712553-104712828	14:j:104712553-104712828	15	1.000	1.000	junction	125.005
Brain - Spinal cord (cervical c-1)	INF2	gene:ENSG00000203485:s:104701357-104701756	14:j:104701756-104703105	15	0.814	1.000	junction	125.005
Brain - Spinal cord (cervical c-1)	INF2	gene:ENSG00000203485:s:104708671-104708732	14:j:104708732-104709281	15	0.689	1.000	junction	125.005
Brain - Spinal cord (cervical c-1)	INF2	gene:ENSG00000203485:s:104710088-104710193	14:j:104710188-104710937	15	0.703	1.000	junction	125.005
Brain - Spinal cord (cervical c-1)	INF2	gene:ENSG00000203485:s:104710725-104711007	14:i:104711008-104711022	15	0.554	1.000	intron	125.005
Brain - Spinal cord (cervical c-1)	INF2	gene:ENSG00000203485:s:104712713-104712992	14:j:104712992-104713207	15	0.982	1.000	junction	125.005
Brain - Spinal cord (cervical c-1)	INF2	gene:ENSG00000203485:s:104713202-104713309	14:j:104713309-104713445	15	0.949	1.000	junction	125.005
Brain - Spinal cord (cervical c-1)	INF2	gene:ENSG00000203485:s:104713445-104713606	14:j:104713606-104714203	15	0.790	1.000	junction	125.005
Brain - Spinal cord (cervical c-1)	INF2	gene:ENSG00000203485:s:104715725-104716017	14:i:104716018-104717266	15	0.955	1.000	intron	125.005
Brain - Spinal cord (cervical c-1)	INF2	gene:ENSG00000203485:t:104701357-104701756	14:j:104689739-104701357	13	0.910	0.867	junction	125.005
Brain - Spinal cord (cervical c-1)	INF2	gene:ENSG00000203485:t:104703295-104703454	14:j:104703220-104703295	15	0.974	1.000	junction	125.005
Brain - Spinal cord (cervical c-1)	INF2	gene:ENSG00000203485:t:104717266-104717646	14:i:104716018-104717266	15	0.938	1.000	intron	125.005
Brain - Spinal cord (cervical c-1)	ING4	gene:ENSG00000111653:c:6651234-6651324	12:j:6651234-6651324	15	1.000	1.000	junction	40.665
Brain - Spinal cord (cervical c-1)	ING4	gene:ENSG00000111653:s:6652662-6652770	12:j:6652418-6652662	15	0.641	1.000	junction	40.665
Brain - Spinal cord (cervical c-1)	ING4	gene:ENSG00000111653:s:6656438-6656798	12:j:6653396-6656727	15	0.851	1.000	junction	40.665
Brain - Spinal cord (cervical c-1)	ING4	gene:ENSG00000111653:s:6663048-6663148	12:j:6656798-6663065	15	0.895	1.000	junction	40.665
Brain - Spinal cord (cervical c-1)	ING4	gene:ENSG00000111653:t:6651322-6651385	12:j:6651385-6652271	15	0.984	1.000	junction	40.665
Brain - Spinal cord (cervical c-1)	ING4	gene:ENSG00000111653:t:6652936-6653050	12:j:6653050-6653230	15	0.903	1.000	junction	40.665
Brain - Spinal cord (cervical c-1)	ING4	gene:ENSG00000111653:t:6653230-6653397	12:j:6653396-6656727	15	0.800	1.000	junction	40.665
Brain - Spinal cord (cervical c-1)	ING4	gene:ENSG00000111653:t:6656438-6656798	12:j:6656798-6663065	15	0.960	1.000	junction	40.665
Brain - Spinal cord (cervical c-1)	ING5	gene:ENSG00000168395:s:241687085-241688062	2:j:241688062-241689838	15	0.842	1.000	junction	25.909
Brain - Spinal cord (cervical c-1)	ING5	gene:ENSG00000168395:s:241689838-241690653	2:j:241690653-241694115	15	0.860	1.000	junction	25.909
Brain - Spinal cord (cervical c-1)	ING5	gene:ENSG00000168395:s:241724989-241726783	2:i:241726784-241727742	15	0.954	1.000	intron	25.909
Brain - Spinal cord (cervical c-1)	ING5	gene:ENSG00000168395:s:241727743-241727945	2:i:241727946-241728499	15	0.875	1.000	intron	25.909
Brain - Spinal cord (cervical c-1)	INIP	gene:ENSG00000148153:s:112694034-112694233	9:j:112689617-112694131	15	0.744	1.000	junction	11.231
Brain - Spinal cord (cervical c-1)	INIP	gene:ENSG00000148153:s:112716461-112716541	9:j:112694233-112716461	13	0.781	0.867	junction	11.231
Brain - Spinal cord (cervical c-1)	INIP	gene:ENSG00000148153:s:112717987-112718236	9:j:112716541-112717987	13	0.635	0.867	junction	11.231
Brain - Spinal cord (cervical c-1)	INIP	gene:ENSG00000148153:t:112683926-112687633	9:j:112687633-112689527	14	0.821	0.933	junction	11.231
Brain - Spinal cord (cervical c-1)	INIP	gene:ENSG00000148153:t:112694034-112694233	9:j:112694233-112716461	13	0.654	0.867	junction	11.231
Brain - Spinal cord (cervical c-1)	INO80	gene:ENSG00000128908:c:40987193-40987816	15:j:40987193-40987816	13	1.000	0.867	junction	6.467
Brain - Spinal cord (cervical c-1)	INO80	gene:ENSG00000128908:s:40985338-40985426	15:j:40984352-40985338	13	0.812	0.867	junction	6.467
Brain - Spinal cord (cervical c-1)	INO80	gene:ENSG00000128908:s:40987091-40987193	15:j:40985426-40987091	13	0.742	0.867	junction	6.467
Brain - Spinal cord (cervical c-1)	INO80B-WBP1	gene:ENSG00000274049:c:74459745-74459873	2:j:74459745-74459873	15	1.000	1.000	junction	6.974
Brain - Spinal cord (cervical c-1)	INO80B-WBP1	gene:ENSG00000274049:c:74460049-74460221	2:j:74460049-74460221	15	1.000	1.000	junction	6.974
Brain - Spinal cord (cervical c-1)	INO80B-WBP1	gene:ENSG00000274049:t:74459643-74459745	2:i:74457861-74459642	15	0.964	1.000	intron	6.974
Brain - Spinal cord (cervical c-1)	INO80C	gene:ENSG00000153391:c:35479411-35480453	18:j:35479411-35480453	15	1.000	1.000	junction	18.432
Brain - Spinal cord (cervical c-1)	INO80C	gene:ENSG00000153391:s:35478282-35478349	18:j:35468742-35478282	15	0.948	1.000	junction	18.432
Brain - Spinal cord (cervical c-1)	INO80C	gene:ENSG00000153391:t:35468333-35468742	18:j:35468742-35478282	15	0.848	1.000	junction	18.432
Brain - Spinal cord (cervical c-1)	INO80C	gene:ENSG00000153391:t:35478282-35478349	18:j:35478349-35479300	15	0.947	1.000	junction	18.432
Brain - Spinal cord (cervical c-1)	INO80E	gene:ENSG00000169592:c:29996391-29996547	16:j:29996391-29996547	15	1.000	1.000	junction	37.953
Brain - Spinal cord (cervical c-1)	INO80E	gene:ENSG00000169592:s:29996808-29996860	16:j:29996860-30000758	15	0.912	1.000	junction	37.953
Brain - Spinal cord (cervical c-1)	INO80E	gene:ENSG00000169592:s:30000929-30001040	16:j:30001040-30001414	15	0.561	1.000	junction	37.953
Brain - Spinal cord (cervical c-1)	INO80E	gene:ENSG00000169592:s:30004750-30004882	16:i:30004882-30005220	14	0.985	0.933	intron	37.953
Brain - Spinal cord (cervical c-1)	INO80E	gene:ENSG00000169592:t:30000758-30000836	16:j:29996860-30000758	15	0.985	1.000	junction	37.953
Brain - Spinal cord (cervical c-1)	INO80E	gene:ENSG00000169592:t:30001414-30001575	16:j:30001040-30001414	15	0.573	1.000	junction	37.953
Brain - Spinal cord (cervical c-1)	INO80E	gene:ENSG00000169592:t:30003436-30003526	16:i:30003014-30003435	13	0.764	0.867	intron	37.953
Brain - Spinal cord (cervical c-1)	INO80E	gene:ENSG00000169592:t:30003650-30003785	16:i:30003527-30003649	14	0.888	0.933	intron	37.953
Brain - Spinal cord (cervical c-1)	INO80E	gene:ENSG00000169592:t:30004555-30004657	16:i:30003785-30004554	14	0.831	0.933	intron	37.953
Brain - Spinal cord (cervical c-1)	INPP1	gene:ENSG00000151689:s:190343470-190344078	2:j:190343961-190360039	14	0.757	0.933	junction	35.292
Brain - Spinal cord (cervical c-1)	INPP1	gene:ENSG00000151689:s:190360018-190360306	2:j:190360306-190362627	15	0.761	1.000	junction	35.292
Brain - Spinal cord (cervical c-1)	INPP1	gene:ENSG00000151689:s:190362627-190363007	2:j:190362687-190366695	15	0.670	1.000	junction	35.292
Brain - Spinal cord (cervical c-1)	INPP1	gene:ENSG00000151689:s:190366695-190366895	2:j:190366895-190369103	15	0.804	1.000	junction	35.292
Brain - Spinal cord (cervical c-1)	INPP1	gene:ENSG00000151689:t:190360018-190360306	2:j:190343961-190360039	14	0.671	0.933	junction	35.292
Brain - Spinal cord (cervical c-1)	INPP4A	gene:ENSG00000040933:c:98572927-98576989	2:j:98572927-98576989	13	1.000	0.867	junction	7.280
Brain - Spinal cord (cervical c-1)	INPP5A	gene:ENSG00000068383:c:132645968-132650418	10:j:132645968-132650418	13	1.000	0.867	junction	29.824
Brain - Spinal cord (cervical c-1)	INPP5A	gene:ENSG00000068383:c:132690455-132697816	10:j:132690455-132697816	15	1.000	1.000	junction	29.824
Brain - Spinal cord (cervical c-1)	INPP5A	gene:ENSG00000068383:c:132708365-132710337	10:j:132708365-132710337	15	1.000	1.000	junction	29.824
Brain - Spinal cord (cervical c-1)	INPP5A	gene:ENSG00000068383:c:132749612-132749771	10:j:132749612-132749771	15	1.000	1.000	junction	29.824
Brain - Spinal cord (cervical c-1)	INPP5A	gene:ENSG00000068383:s:132697816-132697919	10:j:132697919-132708313	15	0.922	1.000	junction	29.824
Brain - Spinal cord (cervical c-1)	INPP5A	gene:ENSG00000068383:s:132726821-132727349	10:j:132726905-132749517	15	0.985	1.000	junction	29.824
Brain - Spinal cord (cervical c-1)	INPP5A	gene:ENSG00000068383:s:132749771-132749845	10:j:132749845-132765773	15	0.742	1.000	junction	29.824
Brain - Spinal cord (cervical c-1)	INPP5A	gene:ENSG00000068383:s:132765773-132765846	10:j:132765846-132777671	15	0.930	1.000	junction	29.824
Brain - Spinal cord (cervical c-1)	INPP5A	gene:ENSG00000068383:s:132777671-132777877	10:j:132777782-132780849	15	0.908	1.000	junction	29.824
Brain - Spinal cord (cervical c-1)	INPP5A	gene:ENSG00000068383:s:132781861-132781948	10:j:132781948-132782037	15	0.980	1.000	junction	29.824
Brain - Spinal cord (cervical c-1)	INPP5A	gene:ENSG00000068383:t:132765773-132765846	10:j:132749845-132765773	15	0.838	1.000	junction	29.824
Brain - Spinal cord (cervical c-1)	INPP5B	gene:ENSG00000204084:c:37864423-37865761	1:j:37864423-37865761	15	1.000	1.000	junction	10.276
Brain - Spinal cord (cervical c-1)	INPP5B	gene:ENSG00000204084:c:37865888-37866459	1:j:37865888-37866459	13	1.000	0.867	junction	10.276
Brain - Spinal cord (cervical c-1)	INPP5B	gene:ENSG00000204084:c:37866543-37868501	1:j:37866543-37868501	15	1.000	1.000	junction	10.276
Brain - Spinal cord (cervical c-1)	INPP5B	gene:ENSG00000204084:c:37874155-37875606	1:j:37874155-37875606	15	1.000	1.000	junction	10.276
Brain - Spinal cord (cervical c-1)	INPP5B	gene:ENSG00000204084:s:37872930-37873387	1:j:37868614-37872930	13	0.959	0.867	junction	10.276
Brain - Spinal cord (cervical c-1)	INPP5B	gene:ENSG00000204084:t:37868501-37868614	1:j:37868614-37872930	13	0.732	0.867	junction	10.276
Brain - Spinal cord (cervical c-1)	INPP5D	gene:ENSG00000168918:c:233184521-233185843	2:j:233184521-233185843	13	1.000	0.867	junction	15.799
Brain - Spinal cord (cervical c-1)	INPP5D	gene:ENSG00000168918:c:233193961-233195399	2:j:233193961-233195399	13	1.000	0.867	junction	15.799
Brain - Spinal cord (cervical c-1)	INPP5D	gene:ENSG00000168918:c:233195495-233198095	2:j:233195495-233198095	13	1.000	0.867	junction	15.799
Brain - Spinal cord (cervical c-1)	INPP5D	gene:ENSG00000168918:s:233185843-233185925	2:j:233185925-233189850	13	0.742	0.867	junction	15.799
Brain - Spinal cord (cervical c-1)	INPP5D	gene:ENSG00000168918:s:233198095-233198376	2:j:233198376-233204126	13	0.854	0.867	junction	15.799
Brain - Spinal cord (cervical c-1)	INPP5D	gene:ENSG00000168918:t:233206706-233207903	2:j:233204717-233206706	14	0.838	0.933	junction	15.799
Brain - Spinal cord (cervical c-1)	INPP5E	gene:ENSG00000148384:s:136430277-136430413	9:j:136429807-136430277	15	0.539	1.000	junction	6.706
Brain - Spinal cord (cervical c-1)	INPP5E	gene:ENSG00000148384:s:136432316-136432586	9:i:136431986-136432316	13	0.650	0.867	intron	6.706
Brain - Spinal cord (cervical c-1)	INPP5F	gene:ENSG00000198825:c:119797640-119798543	10:j:119797640-119798543	13	1.000	0.867	junction	44.139
Brain - Spinal cord (cervical c-1)	INPP5F	gene:ENSG00000198825:c:119804297-119805384	10:j:119804297-119805384	14	1.000	0.933	junction	44.139
Brain - Spinal cord (cervical c-1)	INPP5F	gene:ENSG00000198825:c:119806480-119807932	10:j:119806480-119807932	14	1.000	0.933	junction	44.139
Brain - Spinal cord (cervical c-1)	INPP5F	gene:ENSG00000198825:c:119808060-119810100	10:j:119808060-119810100	15	1.000	1.000	junction	44.139
Brain - Spinal cord (cervical c-1)	INPP5F	gene:ENSG00000198825:c:119820917-119822431	10:j:119820917-119822431	14	1.000	0.933	junction	44.139
Brain - Spinal cord (cervical c-1)	INPP5F	gene:ENSG00000198825:c:119822504-119823071	10:j:119822504-119823071	15	1.000	1.000	junction	44.139
Brain - Spinal cord (cervical c-1)	INPP5F	gene:ENSG00000198825:s:119751076-119751199	10:j:119751156-119781635	15	0.820	1.000	junction	44.139
Brain - Spinal cord (cervical c-1)	INPP5F	gene:ENSG00000198825:s:119781635-119781771	10:j:119781771-119791517	15	0.880	1.000	junction	44.139
Brain - Spinal cord (cervical c-1)	INPP5F	gene:ENSG00000198825:s:119798543-119798610	10:j:119798610-119804173	13	0.976	0.867	junction	44.139
Brain - Spinal cord (cervical c-1)	INPP5F	gene:ENSG00000198825:s:119810100-119810217	10:j:119810217-119811757	13	0.906	0.867	junction	44.139
Brain - Spinal cord (cervical c-1)	INPP5F	gene:ENSG00000198825:s:119823071-119823199	10:j:119823199-119823815	15	0.708	1.000	junction	44.139
Brain - Spinal cord (cervical c-1)	INPP5F	gene:ENSG00000198825:s:119823815-119823902	10:j:119823902-119826631	15	0.724	1.000	junction	44.139
Brain - Spinal cord (cervical c-1)	INPP5F	gene:ENSG00000198825:t:119781635-119781771	10:j:119751156-119781635	15	0.903	1.000	junction	44.139
Brain - Spinal cord (cervical c-1)	INPP5F	gene:ENSG00000198825:t:119791869-119792036	10:j:119791645-119791869	14	0.895	0.933	junction	44.139
Brain - Spinal cord (cervical c-1)	INPP5F	gene:ENSG00000198825:t:119826631-119829278	10:j:119823902-119826631	15	0.628	1.000	junction	44.139
Brain - Spinal cord (cervical c-1)	INPP5K	gene:ENSG00000132376:c:1495879-1496060	17:j:1495879-1496060	15	1.000	1.000	junction	16.882
Brain - Spinal cord (cervical c-1)	INPP5K	gene:ENSG00000132376:c:1496164-1496319	17:j:1496164-1496319	15	1.000	1.000	junction	16.882
Brain - Spinal cord (cervical c-1)	INPP5K	gene:ENSG00000132376:s:1497758-1498201	17:j:1496803-1497936	15	0.796	1.000	junction	16.882
Brain - Spinal cord (cervical c-1)	INPP5K	gene:ENSG00000132376:s:1508881-1509353	17:j:1508226-1509178	15	0.778	1.000	junction	16.882
Brain - Spinal cord (cervical c-1)	INPP5K	gene:ENSG00000132376:t:1497758-1498201	17:j:1498122-1506980	15	0.964	1.000	junction	16.882
Brain - Spinal cord (cervical c-1)	INPP5K	gene:ENSG00000132376:t:1507086-1507705	17:j:1507089-1508115	15	0.961	1.000	junction	16.882
Brain - Spinal cord (cervical c-1)	INPP5K	gene:ENSG00000132376:t:1509683-1509799	17:j:1509799-1513453	13	0.575	0.867	junction	16.882
Brain - Spinal cord (cervical c-1)	INPPL1	gene:ENSG00000165458:c:72228253-72228348	11:j:72228253-72228348	13	1.000	0.867	junction	30.547
Brain - Spinal cord (cervical c-1)	INPPL1	gene:ENSG00000165458:c:72230271-72230362	11:j:72230271-72230362	15	1.000	1.000	junction	30.547
Brain - Spinal cord (cervical c-1)	INPPL1	gene:ENSG00000165458:c:72230468-72230796	11:j:72230468-72230796	15	1.000	1.000	junction	30.547
Brain - Spinal cord (cervical c-1)	INPPL1	gene:ENSG00000165458:c:72230898-72230993	11:j:72230898-72230993	15	1.000	1.000	junction	30.547
Brain - Spinal cord (cervical c-1)	INPPL1	gene:ENSG00000165458:c:72231189-72231498	11:j:72231189-72231498	15	1.000	1.000	junction	30.547
Brain - Spinal cord (cervical c-1)	INPPL1	gene:ENSG00000165458:c:72231615-72232240	11:j:72231615-72232240	15	1.000	1.000	junction	30.547
Brain - Spinal cord (cervical c-1)	INPPL1	gene:ENSG00000165458:c:72232336-72232626	11:j:72232336-72232626	14	1.000	0.933	junction	30.547
Brain - Spinal cord (cervical c-1)	INPPL1	gene:ENSG00000165458:c:72232764-72232875	11:j:72232764-72232875	15	1.000	1.000	junction	30.547
Brain - Spinal cord (cervical c-1)	INPPL1	gene:ENSG00000165458:c:72232974-72233075	11:j:72232974-72233075	15	1.000	1.000	junction	30.547
Brain - Spinal cord (cervical c-1)	INPPL1	gene:ENSG00000165458:c:72233744-72234281	11:j:72233744-72234281	15	1.000	1.000	junction	30.547
Brain - Spinal cord (cervical c-1)	INPPL1	gene:ENSG00000165458:c:72234394-72234527	11:j:72234394-72234527	15	1.000	1.000	junction	30.547
Brain - Spinal cord (cervical c-1)	INPPL1	gene:ENSG00000165458:c:72235203-72235296	11:j:72235203-72235296	15	1.000	1.000	junction	30.547
Brain - Spinal cord (cervical c-1)	INPPL1	gene:ENSG00000165458:c:72235986-72237124	11:j:72235986-72237124	15	1.000	1.000	junction	30.547
Brain - Spinal cord (cervical c-1)	INPPL1	gene:ENSG00000165458:s:72228849-72229230	11:j:72229230-72229465	14	0.562	0.933	junction	30.547
Brain - Spinal cord (cervical c-1)	INPPL1	gene:ENSG00000165458:s:72229465-72229558	11:j:72229558-72229663	14	0.984	0.933	junction	30.547
Brain - Spinal cord (cervical c-1)	INPPL1	gene:ENSG00000165458:s:72229924-72230019	11:j:72230019-72230121	15	0.953	1.000	junction	30.547
Brain - Spinal cord (cervical c-1)	INPPL1	gene:ENSG00000165458:s:72233075-72233163	11:j:72233163-72233441	15	0.959	1.000	junction	30.547
Brain - Spinal cord (cervical c-1)	INPPL1	gene:ENSG00000165458:s:72234527-72234646	11:j:72234615-72235116	15	0.970	1.000	junction	30.547
Brain - Spinal cord (cervical c-1)	INPPL1	gene:ENSG00000165458:s:72235296-72235451	11:j:72235451-72235675	15	0.938	1.000	junction	30.547
Brain - Spinal cord (cervical c-1)	INPPL1	gene:ENSG00000165458:s:72235675-72235753	11:j:72235753-72235846	15	0.960	1.000	junction	30.547
Brain - Spinal cord (cervical c-1)	INPPL1	gene:ENSG00000165458:s:72237709-72237796	11:j:72237796-72238042	15	0.912	1.000	junction	30.547
Brain - Spinal cord (cervical c-1)	INPPL1	gene:ENSG00000165458:t:72233655-72233744	11:i:72233523-72233654	15	0.561	1.000	intron	30.547
Brain - Spinal cord (cervical c-1)	INPPL1	gene:ENSG00000165458:t:72238263-72238621	11:j:72238175-72238263	15	0.938	1.000	junction	30.547
Brain - Spinal cord (cervical c-1)	INSIG1	gene:ENSG00000186480:c:155301690-155302251	7:j:155301690-155302251	15	1.000	1.000	junction	32.950
Brain - Spinal cord (cervical c-1)	INSIG1	gene:ENSG00000186480:s:155298561-155298697	7:j:155298697-155301566	15	0.829	1.000	junction	32.950
Brain - Spinal cord (cervical c-1)	INSIG1	gene:ENSG00000186480:s:155302747-155303018	7:j:155302846-155308241	15	0.796	1.000	junction	32.950
Brain - Spinal cord (cervical c-1)	INSIG1	gene:ENSG00000186480:t:155302747-155303018	7:j:155302417-155302747	15	0.979	1.000	junction	32.950
Brain - Spinal cord (cervical c-1)	INSIG1	gene:ENSG00000186480:t:155308241-155310235	7:j:155302846-155308241	15	0.721	1.000	junction	32.950
Brain - Spinal cord (cervical c-1)	INSIG2	gene:ENSG00000125629:s:118103197-118103321	2:j:118103321-118106737	14	0.840	0.933	junction	13.401
Brain - Spinal cord (cervical c-1)	INSIG2	gene:ENSG00000125629:s:118107090-118107189	2:j:118107189-118108281	15	0.738	1.000	junction	13.401
Brain - Spinal cord (cervical c-1)	INSYN1	gene:ENSG00000205363:s:73740568-73740642	15:i:73740477-73740567	15	0.809	1.000	intron	30.744
Brain - Spinal cord (cervical c-1)	INSYN1	gene:ENSG00000205363:s:73752110-73752747	15:j:73751697-73752110	15	0.767	1.000	junction	30.744
Brain - Spinal cord (cervical c-1)	INTS1	gene:ENSG00000164880:c:1470955-1471133	7:j:1470955-1471133	15	1.000	1.000	junction	29.138
Brain - Spinal cord (cervical c-1)	INTS1	gene:ENSG00000164880:c:1471224-1471571	7:j:1471224-1471571	15	1.000	1.000	junction	29.138
Brain - Spinal cord (cervical c-1)	INTS1	gene:ENSG00000164880:c:1473184-1473566	7:j:1473184-1473566	15	1.000	1.000	junction	29.138
Brain - Spinal cord (cervical c-1)	INTS1	gene:ENSG00000164880:c:1473693-1474168	7:j:1473693-1474168	15	1.000	1.000	junction	29.138
Brain - Spinal cord (cervical c-1)	INTS1	gene:ENSG00000164880:c:1474360-1474705	7:j:1474360-1474705	14	1.000	0.933	junction	29.138
Brain - Spinal cord (cervical c-1)	INTS1	gene:ENSG00000164880:c:1474838-1475948	7:j:1474838-1475948	14	1.000	0.933	junction	29.138
Brain - Spinal cord (cervical c-1)	INTS1	gene:ENSG00000164880:c:1476071-1476229	7:j:1476071-1476229	15	1.000	1.000	junction	29.138
Brain - Spinal cord (cervical c-1)	INTS1	gene:ENSG00000164880:c:1476455-1476570	7:j:1476455-1476570	14	1.000	0.933	junction	29.138
Brain - Spinal cord (cervical c-1)	INTS1	gene:ENSG00000164880:c:1476657-1476794	7:j:1476657-1476794	14	1.000	0.933	junction	29.138
Brain - Spinal cord (cervical c-1)	INTS1	gene:ENSG00000164880:c:1476918-1477550	7:j:1476918-1477550	14	1.000	0.933	junction	29.138
Brain - Spinal cord (cervical c-1)	INTS1	gene:ENSG00000164880:c:1477673-1477753	7:j:1477673-1477753	14	1.000	0.933	junction	29.138
Brain - Spinal cord (cervical c-1)	INTS1	gene:ENSG00000164880:c:1477936-1478366	7:j:1477936-1478366	14	1.000	0.933	junction	29.138
Brain - Spinal cord (cervical c-1)	INTS1	gene:ENSG00000164880:c:1478506-1478726	7:j:1478506-1478726	15	1.000	1.000	junction	29.138
Brain - Spinal cord (cervical c-1)	INTS1	gene:ENSG00000164880:c:1478885-1479430	7:j:1478885-1479430	14	1.000	0.933	junction	29.138
Brain - Spinal cord (cervical c-1)	INTS1	gene:ENSG00000164880:c:1480933-1481342	7:j:1480933-1481342	14	1.000	0.933	junction	29.138
Brain - Spinal cord (cervical c-1)	INTS1	gene:ENSG00000164880:c:1485202-1485290	7:j:1485202-1485290	13	1.000	0.867	junction	29.138
Brain - Spinal cord (cervical c-1)	INTS1	gene:ENSG00000164880:c:1485469-1486625	7:j:1485469-1486625	14	1.000	0.933	junction	29.138
Brain - Spinal cord (cervical c-1)	INTS1	gene:ENSG00000164880:c:1487449-1487760	7:j:1487449-1487760	13	1.000	0.867	junction	29.138
Brain - Spinal cord (cervical c-1)	INTS1	gene:ENSG00000164880:c:1487957-1489344	7:j:1487957-1489344	13	1.000	0.867	junction	29.138
Brain - Spinal cord (cervical c-1)	INTS1	gene:ENSG00000164880:c:1489404-1489591	7:j:1489404-1489591	13	1.000	0.867	junction	29.138
Brain - Spinal cord (cervical c-1)	INTS1	gene:ENSG00000164880:c:1493911-1494816	7:j:1493911-1494816	14	1.000	0.933	junction	29.138
Brain - Spinal cord (cervical c-1)	INTS1	gene:ENSG00000164880:c:1494893-1495433	7:j:1494893-1495433	13	1.000	0.867	junction	29.138
Brain - Spinal cord (cervical c-1)	INTS1	gene:ENSG00000164880:c:1496264-1497138	7:j:1496264-1497138	13	1.000	0.867	junction	29.138
Brain - Spinal cord (cervical c-1)	INTS1	gene:ENSG00000164880:c:1497314-1498412	7:j:1497314-1498412	13	1.000	0.867	junction	29.138
Brain - Spinal cord (cervical c-1)	INTS1	gene:ENSG00000164880:c:1500021-1500170	7:j:1500021-1500170	13	1.000	0.867	junction	29.138
Brain - Spinal cord (cervical c-1)	INTS1	gene:ENSG00000164880:s:1470846-1470955	7:j:1470692-1470846	15	0.987	1.000	junction	29.138
Brain - Spinal cord (cervical c-1)	INTS1	gene:ENSG00000164880:s:1472243-1472386	7:j:1471641-1472273	15	0.972	1.000	junction	29.138
Brain - Spinal cord (cervical c-1)	INTS1	gene:ENSG00000164880:s:1473072-1473184	7:j:1472386-1473072	15	0.653	1.000	junction	29.138
Brain - Spinal cord (cervical c-1)	INTS1	gene:ENSG00000164880:s:1480835-1480933	7:j:1480441-1480835	14	0.963	0.933	junction	29.138
Brain - Spinal cord (cervical c-1)	INTS1	gene:ENSG00000164880:s:1485098-1485202	7:j:1484170-1485098	13	0.610	0.867	junction	29.138
Brain - Spinal cord (cervical c-1)	INTS1	gene:ENSG00000164880:s:1493010-1493106	7:j:1489682-1493010	13	0.890	0.867	junction	29.138
Brain - Spinal cord (cervical c-1)	INTS1	gene:ENSG00000164880:t:1479430-1479684	7:j:1479684-1480317	14	0.967	0.933	junction	29.138
Brain - Spinal cord (cervical c-1)	INTS10	gene:ENSG00000104613:c:19833321-19837052	8:j:19833321-19837052	15	1.000	1.000	junction	56.870
Brain - Spinal cord (cervical c-1)	INTS10	gene:ENSG00000104613:s:19817140-19817666	8:j:19817666-19818275	14	0.933	0.933	junction	56.870
Brain - Spinal cord (cervical c-1)	INTS10	gene:ENSG00000104613:s:19819573-19819676	8:j:19819676-19820379	14	0.814	0.933	junction	56.870
Brain - Spinal cord (cervical c-1)	INTS10	gene:ENSG00000104613:s:19823873-19824492	8:j:19824044-19824803	15	0.906	1.000	junction	56.870
Brain - Spinal cord (cervical c-1)	INTS10	gene:ENSG00000104613:s:19826426-19826559	8:j:19826559-19830406	15	0.910	1.000	junction	56.870
Brain - Spinal cord (cervical c-1)	INTS10	gene:ENSG00000104613:s:19837052-19837517	8:j:19837160-19842848	15	0.932	1.000	junction	56.870
Brain - Spinal cord (cervical c-1)	INTS10	gene:ENSG00000104613:s:19842848-19842927	8:j:19842927-19844076	15	0.813	1.000	junction	56.870
Brain - Spinal cord (cervical c-1)	INTS10	gene:ENSG00000104613:s:19845423-19845914	8:j:19845797-19851649	15	0.611	1.000	junction	56.870
Brain - Spinal cord (cervical c-1)	INTS10	gene:ENSG00000104613:t:19820949-19822520	8:j:19820518-19822439	15	0.829	1.000	junction	56.870
Brain - Spinal cord (cervical c-1)	INTS10	gene:ENSG00000104613:t:19826426-19826559	8:j:19824972-19826426	15	0.927	1.000	junction	56.870
Brain - Spinal cord (cervical c-1)	INTS10	gene:ENSG00000104613:t:19842848-19842927	8:j:19837160-19842848	15	0.973	1.000	junction	56.870
Brain - Spinal cord (cervical c-1)	INTS10	gene:ENSG00000104613:t:19845423-19845914	8:j:19844238-19845704	15	0.754	1.000	junction	56.870
Brain - Spinal cord (cervical c-1)	INTS11	gene:ENSG00000127054:c:1311924-1312018	1:j:1311924-1312018	15	1.000	1.000	junction	67.968
Brain - Spinal cord (cervical c-1)	INTS11	gene:ENSG00000127054:s:1312440-1312501	1:j:1312368-1312440	15	0.514	1.000	junction	67.968
Brain - Spinal cord (cervical c-1)	INTS11	gene:ENSG00000127054:s:1312593-1312700	1:j:1312501-1312593	15	0.522	1.000	junction	67.968
Brain - Spinal cord (cervical c-1)	INTS11	gene:ENSG00000127054:s:1313035-1313124	1:j:1312949-1313035	15	0.562	1.000	junction	67.968
Brain - Spinal cord (cervical c-1)	INTS11	gene:ENSG00000127054:s:1313509-1313592	1:j:1313124-1313509	15	0.694	1.000	junction	67.968
Brain - Spinal cord (cervical c-1)	INTS11	gene:ENSG00000127054:s:1313732-1314105	1:j:1313592-1313732	15	0.599	1.000	junction	67.968
Brain - Spinal cord (cervical c-1)	INTS11	gene:ENSG00000127054:s:1314718-1314962	1:j:1314365-1314824	15	0.696	1.000	junction	67.968
Brain - Spinal cord (cervical c-1)	INTS11	gene:ENSG00000127054:s:1315179-1315438	1:j:1314962-1315404	15	0.629	1.000	junction	67.968
Brain - Spinal cord (cervical c-1)	INTS11	gene:ENSG00000127054:s:1315520-1315552	1:i:1315439-1315519	15	0.500	1.000	intron	67.968
Brain - Spinal cord (cervical c-1)	INTS11	gene:ENSG00000127054:s:1320456-1320905	1:j:1319524-1320456	15	0.897	1.000	junction	67.968
Brain - Spinal cord (cervical c-1)	INTS11	gene:ENSG00000127054:s:1320996-1321096	1:j:1320529-1320996	15	0.973	1.000	junction	67.968
Brain - Spinal cord (cervical c-1)	INTS11	gene:ENSG00000127054:s:1324581-1324691	1:j:1321093-1324581	15	0.869	1.000	junction	67.968
Brain - Spinal cord (cervical c-1)	INTS11	gene:ENSG00000127054:t:1312018-1312162	1:j:1312147-1312226	15	0.981	1.000	junction	67.968
Brain - Spinal cord (cervical c-1)	INTS11	gene:ENSG00000127054:t:1313732-1314105	1:j:1313921-1314301	15	0.958	1.000	junction	67.968
Brain - Spinal cord (cervical c-1)	INTS11	gene:ENSG00000127054:t:1314136-1314365	1:i:1314366-1314412	15	0.549	1.000	intron	67.968
Brain - Spinal cord (cervical c-1)	INTS11	gene:ENSG00000127054:t:1314718-1314962	1:i:1314963-1315003	15	0.558	1.000	intron	67.968
Brain - Spinal cord (cervical c-1)	INTS11	gene:ENSG00000127054:t:1315560-1315697	1:i:1315698-1315973	15	0.528	1.000	intron	67.968
Brain - Spinal cord (cervical c-1)	INTS11	gene:ENSG00000127054:t:1319347-1319433	1:i:1319434-1319469	15	0.948	1.000	intron	67.968
Brain - Spinal cord (cervical c-1)	INTS11	gene:ENSG00000127054:t:1319470-1319885	1:j:1319524-1320456	15	0.955	1.000	junction	67.968
Brain - Spinal cord (cervical c-1)	INTS11	gene:ENSG00000127054:t:1320996-1321096	1:j:1321093-1324581	15	0.760	1.000	junction	67.968
Brain - Spinal cord (cervical c-1)	INTS12	gene:ENSG00000138785:c:105683317-105686692	4:j:105683317-105686692	15	1.000	1.000	junction	9.518
Brain - Spinal cord (cervical c-1)	INTS12	gene:ENSG00000138785:c:105692135-105693299	4:j:105692135-105693299	15	1.000	1.000	junction	9.518
Brain - Spinal cord (cervical c-1)	INTS12	gene:ENSG00000138785:c:105693486-105695516	4:j:105693486-105695516	14	1.000	0.933	junction	9.518
Brain - Spinal cord (cervical c-1)	INTS12	gene:ENSG00000138785:c:105695668-105699850	4:j:105695668-105699850	13	1.000	0.867	junction	9.518
Brain - Spinal cord (cervical c-1)	INTS12	gene:ENSG00000138785:s:105691976-105692135	4:j:105686838-105691976	14	0.919	0.933	junction	9.518
Brain - Spinal cord (cervical c-1)	INTS13	gene:ENSG00000064102:c:26905536-26906302	12:j:26905536-26906302	15	1.000	1.000	junction	39.764
Brain - Spinal cord (cervical c-1)	INTS13	gene:ENSG00000064102:c:26906437-26911178	12:j:26906437-26911178	15	1.000	1.000	junction	39.764
Brain - Spinal cord (cervical c-1)	INTS13	gene:ENSG00000064102:c:26911317-26913457	12:j:26911317-26913457	15	1.000	1.000	junction	39.764
Brain - Spinal cord (cervical c-1)	INTS13	gene:ENSG00000064102:c:26913687-26913974	12:j:26913687-26913974	15	1.000	1.000	junction	39.764
Brain - Spinal cord (cervical c-1)	INTS13	gene:ENSG00000064102:c:26922700-26924355	12:j:26922700-26924355	14	1.000	0.933	junction	39.764
Brain - Spinal cord (cervical c-1)	INTS13	gene:ENSG00000064102:c:26924483-26925761	12:j:26924483-26925761	15	1.000	1.000	junction	39.764
Brain - Spinal cord (cervical c-1)	INTS13	gene:ENSG00000064102:c:26925851-26928205	12:j:26925851-26928205	15	1.000	1.000	junction	39.764
Brain - Spinal cord (cervical c-1)	INTS13	gene:ENSG00000064102:c:26928285-26928703	12:j:26928285-26928703	15	1.000	1.000	junction	39.764
Brain - Spinal cord (cervical c-1)	INTS13	gene:ENSG00000064102:c:26934630-26936579	12:j:26934630-26936579	14	1.000	0.933	junction	39.764
Brain - Spinal cord (cervical c-1)	INTS13	gene:ENSG00000064102:s:26917352-26917441	12:j:26916180-26917352	15	0.976	1.000	junction	39.764
Brain - Spinal cord (cervical c-1)	INTS13	gene:ENSG00000064102:s:26922616-26922700	12:j:26917733-26922616	15	0.885	1.000	junction	39.764
Brain - Spinal cord (cervical c-1)	INTS13	gene:ENSG00000064102:t:26913974-26914128	12:j:26914128-26914408	15	0.953	1.000	junction	39.764
Brain - Spinal cord (cervical c-1)	INTS13	gene:ENSG00000064102:t:26917352-26917441	12:j:26917441-26917644	15	0.946	1.000	junction	39.764
Brain - Spinal cord (cervical c-1)	INTS13	gene:ENSG00000064102:t:26928703-26929056	12:j:26928905-26934556	14	0.955	0.933	junction	39.764
Brain - Spinal cord (cervical c-1)	INTS14	gene:ENSG00000138614:c:65579659-65581954	15:j:65579659-65581954	15	1.000	1.000	junction	9.285
Brain - Spinal cord (cervical c-1)	INTS14	gene:ENSG00000138614:c:65595825-65598321	15:j:65595825-65598321	14	1.000	0.933	junction	9.285
Brain - Spinal cord (cervical c-1)	INTS14	gene:ENSG00000138614:s:65584770-65584888	15:j:65582019-65584770	15	0.842	1.000	junction	9.285
Brain - Spinal cord (cervical c-1)	INTS14	gene:ENSG00000138614:s:65593428-65593572	15:j:65591731-65593428	14	0.884	0.933	junction	9.285
Brain - Spinal cord (cervical c-1)	INTS14	gene:ENSG00000138614:s:65595733-65595825	15:j:65593572-65595733	15	0.965	1.000	junction	9.285
Brain - Spinal cord (cervical c-1)	INTS14	gene:ENSG00000138614:s:65599377-65599929	15:j:65598990-65599774	14	0.959	0.933	junction	9.285
Brain - Spinal cord (cervical c-1)	INTS14	gene:ENSG00000138614:t:65584770-65584888	15:j:65584888-65591598	15	0.916	1.000	junction	9.285
Brain - Spinal cord (cervical c-1)	INTS3	gene:ENSG00000143624:c:153748755-153751095	1:j:153748755-153751095	13	1.000	0.867	junction	24.959
Brain - Spinal cord (cervical c-1)	INTS3	gene:ENSG00000143624:c:153751239-153752279	1:j:153751239-153752279	14	1.000	0.933	junction	24.959
Brain - Spinal cord (cervical c-1)	INTS3	gene:ENSG00000143624:c:153754739-153757572	1:j:153754739-153757572	15	1.000	1.000	junction	24.959
Brain - Spinal cord (cervical c-1)	INTS3	gene:ENSG00000143624:c:153759613-153760311	1:j:153759613-153760311	14	1.000	0.933	junction	24.959
Brain - Spinal cord (cervical c-1)	INTS3	gene:ENSG00000143624:c:153760390-153760827	1:j:153760390-153760827	13	1.000	0.867	junction	24.959
Brain - Spinal cord (cervical c-1)	INTS3	gene:ENSG00000143624:c:153761676-153762728	1:j:153761676-153762728	14	1.000	0.933	junction	24.959
Brain - Spinal cord (cervical c-1)	INTS3	gene:ENSG00000143624:c:153762847-153763233	1:j:153762847-153763233	15	1.000	1.000	junction	24.959
Brain - Spinal cord (cervical c-1)	INTS3	gene:ENSG00000143624:c:153763362-153763832	1:j:153763362-153763832	14	1.000	0.933	junction	24.959
Brain - Spinal cord (cervical c-1)	INTS3	gene:ENSG00000143624:c:153764221-153764690	1:j:153764221-153764690	14	1.000	0.933	junction	24.959
Brain - Spinal cord (cervical c-1)	INTS3	gene:ENSG00000143624:c:153767827-153768893	1:j:153767827-153768893	15	1.000	1.000	junction	24.959
Brain - Spinal cord (cervical c-1)	INTS3	gene:ENSG00000143624:c:153769844-153770198	1:j:153769844-153770198	15	1.000	1.000	junction	24.959
Brain - Spinal cord (cervical c-1)	INTS3	gene:ENSG00000143624:c:153771963-153772340	1:j:153771963-153772340	15	1.000	1.000	junction	24.959
Brain - Spinal cord (cervical c-1)	INTS3	gene:ENSG00000143624:c:153772711-153772925	1:j:153772711-153772925	15	1.000	1.000	junction	24.959
Brain - Spinal cord (cervical c-1)	INTS3	gene:ENSG00000143624:c:153773081-153773193	1:j:153773081-153773193	15	1.000	1.000	junction	24.959
Brain - Spinal cord (cervical c-1)	INTS3	gene:ENSG00000143624:s:153752077-153752408	1:j:153752408-153754642	14	0.909	0.933	junction	24.959
Brain - Spinal cord (cervical c-1)	INTS3	gene:ENSG00000143624:s:153757572-153757763	1:j:153757763-153759526	14	0.862	0.933	junction	24.959
Brain - Spinal cord (cervical c-1)	INTS3	gene:ENSG00000143624:s:153760827-153760918	1:j:153760918-153761570	13	0.757	0.867	junction	24.959
Brain - Spinal cord (cervical c-1)	INTS3	gene:ENSG00000143624:s:153763832-153763886	1:j:153763886-153764118	14	0.943	0.933	junction	24.959
Brain - Spinal cord (cervical c-1)	INTS3	gene:ENSG00000143624:s:153764944-153765063	1:j:153765063-153767674	14	0.814	0.933	junction	24.959
Brain - Spinal cord (cervical c-1)	INTS3	gene:ENSG00000143624:s:153768893-153768961	1:j:153768961-153769769	14	0.972	0.933	junction	24.959
Brain - Spinal cord (cervical c-1)	INTS3	gene:ENSG00000143624:s:153770198-153770311	1:j:153770311-153770685	14	0.986	0.933	junction	24.959
Brain - Spinal cord (cervical c-1)	INTS3	gene:ENSG00000143624:s:153772340-153772440	1:j:153772440-153772639	14	0.556	0.933	junction	24.959
Brain - Spinal cord (cervical c-1)	INTS3	gene:ENSG00000143624:t:153754642-153754739	1:j:153752408-153754642	14	0.919	0.933	junction	24.959
Brain - Spinal cord (cervical c-1)	INTS3	gene:ENSG00000143624:t:153761570-153761676	1:j:153760918-153761570	13	0.591	0.867	junction	24.959
Brain - Spinal cord (cervical c-1)	INTS3	gene:ENSG00000143624:t:153771796-153771963	1:j:153770733-153771796	15	0.973	1.000	junction	24.959
Brain - Spinal cord (cervical c-1)	INTS4	gene:ENSG00000149262:c:77891462-77891681	11:j:77891462-77891681	15	1.000	1.000	junction	19.642
Brain - Spinal cord (cervical c-1)	INTS4	gene:ENSG00000149262:c:77891840-77894290	11:j:77891840-77894290	14	1.000	0.933	junction	19.642
Brain - Spinal cord (cervical c-1)	INTS4	gene:ENSG00000149262:c:77918978-77921340	11:j:77918978-77921340	13	1.000	0.867	junction	19.642
Brain - Spinal cord (cervical c-1)	INTS4	gene:ENSG00000149262:s:77883832-77883952	11:j:77879127-77883832	14	0.875	0.933	junction	19.642
Brain - Spinal cord (cervical c-1)	INTS4	gene:ENSG00000149262:s:77891319-77891462	11:j:77883952-77891319	14	0.915	0.933	junction	19.642
Brain - Spinal cord (cervical c-1)	INTS4	gene:ENSG00000149262:s:77901357-77901551	11:j:77894349-77901421	13	0.883	0.867	junction	19.642
Brain - Spinal cord (cervical c-1)	INTS4	gene:ENSG00000149262:s:77903540-77903620	11:j:77901551-77903540	14	0.771	0.933	junction	19.642
Brain - Spinal cord (cervical c-1)	INTS4	gene:ENSG00000149262:s:77907717-77907810	11:j:77903620-77907717	15	0.704	1.000	junction	19.642
Brain - Spinal cord (cervical c-1)	INTS4	gene:ENSG00000149262:s:77918821-77918978	11:j:77907810-77918821	14	0.690	0.933	junction	19.642
Brain - Spinal cord (cervical c-1)	INTS4	gene:ENSG00000149262:t:77907717-77907810	11:j:77907810-77918821	15	0.649	1.000	junction	19.642
Brain - Spinal cord (cervical c-1)	INTS6	gene:ENSG00000102786:c:51367898-51368939	13:j:51367898-51368939	14	1.000	0.933	junction	8.267
Brain - Spinal cord (cervical c-1)	INTS6	gene:ENSG00000102786:c:51374439-51374654	13:j:51374439-51374654	13	1.000	0.867	junction	8.267
Brain - Spinal cord (cervical c-1)	INTS6	gene:ENSG00000102786:c:51376174-51378239	13:j:51376174-51378239	13	1.000	0.867	junction	8.267
Brain - Spinal cord (cervical c-1)	INTS6	gene:ENSG00000102786:s:51367805-51367898	13:j:51365845-51367805	14	0.606	0.933	junction	8.267
Brain - Spinal cord (cervical c-1)	INTS6	gene:ENSG00000102786:s:51374208-51374439	13:j:51369310-51374208	14	0.926	0.933	junction	8.267
Brain - Spinal cord (cervical c-1)	INTS6L	gene:ENSG00000165359:c:135581143-135581528	X:j:135581143-135581528	15	1.000	1.000	junction	5.056
Brain - Spinal cord (cervical c-1)	INTS6L	gene:ENSG00000165359:s:135579788-135580162	X:j:135580162-135581050	15	0.671	1.000	junction	5.056
Brain - Spinal cord (cervical c-1)	INTS6L	gene:ENSG00000165359:s:135581528-135581631	X:i:135581632-135582240	15	0.940	1.000	intron	5.056
Brain - Spinal cord (cervical c-1)	INTS8	gene:ENSG00000164941:c:94851686-94853805	8:j:94851686-94853805	13	1.000	0.867	junction	18.637
Brain - Spinal cord (cervical c-1)	INTS8	gene:ENSG00000164941:c:94856978-94859511	8:j:94856978-94859511	13	1.000	0.867	junction	18.637
Brain - Spinal cord (cervical c-1)	INTS8	gene:ENSG00000164941:c:94867196-94867276	8:j:94867196-94867276	14	1.000	0.933	junction	18.637
Brain - Spinal cord (cervical c-1)	INTS8	gene:ENSG00000164941:c:94876147-94876221	8:j:94876147-94876221	15	1.000	1.000	junction	18.637
Brain - Spinal cord (cervical c-1)	INTS8	gene:ENSG00000164941:c:94876285-94876446	8:j:94876285-94876446	14	1.000	0.933	junction	18.637
Brain - Spinal cord (cervical c-1)	INTS8	gene:ENSG00000164941:s:94865506-94865700	8:j:94865690-94866158	13	0.885	0.867	junction	18.637
Brain - Spinal cord (cervical c-1)	INTS8	gene:ENSG00000164941:s:94867328-94867840	8:j:94867337-94871884	14	0.842	0.933	junction	18.637
Brain - Spinal cord (cervical c-1)	INTS8	gene:ENSG00000164941:s:94873374-94873752	8:j:94873477-94874552	15	0.624	1.000	junction	18.637
Brain - Spinal cord (cervical c-1)	INTS8	gene:ENSG00000164941:s:94876446-94876646	8:j:94876489-94880118	15	0.553	1.000	junction	18.637
Brain - Spinal cord (cervical c-1)	INTS8	gene:ENSG00000164941:t:94871884-94872002	8:j:94867337-94871884	14	0.871	0.933	junction	18.637
Brain - Spinal cord (cervical c-1)	INTU	gene:ENSG00000164066:c:127706969-127708571	4:j:127706969-127708571	14	1.000	0.933	junction	7.221
Brain - Spinal cord (cervical c-1)	INTU	gene:ENSG00000164066:c:127708668-127710913	4:j:127708668-127710913	15	1.000	1.000	junction	7.221
Brain - Spinal cord (cervical c-1)	INTU	gene:ENSG00000164066:c:127711102-127713936	4:j:127711102-127713936	15	1.000	1.000	junction	7.221
Brain - Spinal cord (cervical c-1)	INTU	gene:ENSG00000164066:c:127714093-127716325	4:j:127714093-127716325	14	1.000	0.933	junction	7.221
Brain - Spinal cord (cervical c-1)	INTU	gene:ENSG00000164066:t:127687678-127687867	4:i:127685951-127687677	13	0.955	0.867	intron	7.221
Brain - Spinal cord (cervical c-1)	INVS	gene:ENSG00000119509:c:100297146-100297936	9:j:100297146-100297936	15	1.000	1.000	junction	5.308
Brain - Spinal cord (cervical c-1)	INVS	gene:ENSG00000119509:c:100298010-100300568	9:j:100298010-100300568	15	1.000	1.000	junction	5.308
Brain - Spinal cord (cervical c-1)	IP6K1	gene:ENSG00000176095:c:49732972-49738212	3:j:49732972-49738212	15	1.000	1.000	junction	16.125
Brain - Spinal cord (cervical c-1)	IP6K1	gene:ENSG00000176095:s:49728103-49728396	3:j:49727655-49728103	14	0.949	0.933	junction	16.125
Brain - Spinal cord (cervical c-1)	IP6K1	gene:ENSG00000176095:s:49732791-49732972	3:j:49728278-49732791	13	0.962	0.867	junction	16.125
Brain - Spinal cord (cervical c-1)	IP6K1	gene:ENSG00000176095:t:49738212-49738422	3:j:49738422-49747818	14	0.886	0.933	junction	16.125
Brain - Spinal cord (cervical c-1)	IP6K2	gene:ENSG00000068745:s:48689538-48689713	3:j:48688773-48689538	15	0.786	1.000	junction	42.678
Brain - Spinal cord (cervical c-1)	IP6K2	gene:ENSG00000068745:s:48691307-48691482	3:j:48689713-48691307	15	0.878	1.000	junction	42.678
Brain - Spinal cord (cervical c-1)	IP6K2	gene:ENSG00000068745:s:48692954-48693179	3:j:48691482-48692954	15	0.824	1.000	junction	42.678
Brain - Spinal cord (cervical c-1)	IP6K2	gene:ENSG00000068745:s:48694624-48694824	3:i:48694526-48694623	13	0.503	0.867	intron	42.678
Brain - Spinal cord (cervical c-1)	IP6K2	gene:ENSG00000068745:t:48692954-48693179	3:i:48693180-48693269	15	0.502	1.000	intron	42.678
Brain - Spinal cord (cervical c-1)	IP6K2	gene:ENSG00000068745:t:48693448-48694240	3:i:48694241-48694344	15	0.547	1.000	intron	42.678
Brain - Spinal cord (cervical c-1)	IP6K2	gene:ENSG00000068745:t:48694345-48694525	3:i:48694526-48694623	13	0.883	0.867	intron	42.678
Brain - Spinal cord (cervical c-1)	IPO11	gene:ENSG00000086200:s:62591577-62591672	5:j:62591672-62601764	13	0.875	0.867	junction	6.195
Brain - Spinal cord (cervical c-1)	IPO11	gene:ENSG00000086200:t:62601764-62601848	5:j:62591672-62601764	13	0.961	0.867	junction	6.195
Brain - Spinal cord (cervical c-1)	IPO13	gene:ENSG00000117408:c:43956460-43956560	1:j:43956460-43956560	15	1.000	1.000	junction	96.148
Brain - Spinal cord (cervical c-1)	IPO13	gene:ENSG00000117408:c:43956701-43956810	1:j:43956701-43956810	15	1.000	1.000	junction	96.148
Brain - Spinal cord (cervical c-1)	IPO13	gene:ENSG00000117408:c:43957315-43957402	1:j:43957315-43957402	15	1.000	1.000	junction	96.148
Brain - Spinal cord (cervical c-1)	IPO13	gene:ENSG00000117408:c:43957549-43957977	1:j:43957549-43957977	15	1.000	1.000	junction	96.148
Brain - Spinal cord (cervical c-1)	IPO13	gene:ENSG00000117408:c:43958158-43958242	1:j:43958158-43958242	15	1.000	1.000	junction	96.148
Brain - Spinal cord (cervical c-1)	IPO13	gene:ENSG00000117408:c:43958268-43958461	1:j:43958268-43958461	15	1.000	1.000	junction	96.148
Brain - Spinal cord (cervical c-1)	IPO13	gene:ENSG00000117408:c:43958595-43958746	1:j:43958595-43958746	15	1.000	1.000	junction	96.148
Brain - Spinal cord (cervical c-1)	IPO13	gene:ENSG00000117408:c:43960329-43960876	1:j:43960329-43960876	15	1.000	1.000	junction	96.148
Brain - Spinal cord (cervical c-1)	IPO13	gene:ENSG00000117408:c:43961013-43961166	1:j:43961013-43961166	15	1.000	1.000	junction	96.148
Brain - Spinal cord (cervical c-1)	IPO13	gene:ENSG00000117408:c:43966641-43966724	1:j:43966641-43966724	15	1.000	1.000	junction	96.148
Brain - Spinal cord (cervical c-1)	IPO13	gene:ENSG00000117408:c:43967496-43967586	1:j:43967496-43967586	15	1.000	1.000	junction	96.148
Brain - Spinal cord (cervical c-1)	IPO13	gene:ENSG00000117408:s:43946939-43947684	1:j:43947684-43949417	15	0.695	1.000	junction	96.148
Brain - Spinal cord (cervical c-1)	IPO13	gene:ENSG00000117408:s:43958746-43958889	1:j:43958889-43960249	15	0.670	1.000	junction	96.148
Brain - Spinal cord (cervical c-1)	IPO13	gene:ENSG00000117408:s:43961166-43961262	1:j:43961262-43964269	15	0.669	1.000	junction	96.148
Brain - Spinal cord (cervical c-1)	IPO13	gene:ENSG00000117408:s:43966724-43966782	1:j:43966782-43966930	15	0.990	1.000	junction	96.148
Brain - Spinal cord (cervical c-1)	IPO13	gene:ENSG00000117408:t:43956320-43956460	1:j:43950153-43956320	15	0.990	1.000	junction	96.148
Brain - Spinal cord (cervical c-1)	IPO13	gene:ENSG00000117408:t:43967160-43967496	1:j:43967019-43967315	15	0.990	1.000	junction	96.148
Brain - Spinal cord (cervical c-1)	IPO5	gene:ENSG00000065150:c:97993014-97993105	13:j:97993014-97993105	15	1.000	1.000	junction	26.224
Brain - Spinal cord (cervical c-1)	IPO5	gene:ENSG00000065150:c:98002591-98002684	13:j:98002591-98002684	15	1.000	1.000	junction	26.224
Brain - Spinal cord (cervical c-1)	IPO5	gene:ENSG00000065150:c:98002773-98002864	13:j:98002773-98002864	15	1.000	1.000	junction	26.224
Brain - Spinal cord (cervical c-1)	IPO5	gene:ENSG00000065150:c:98003037-98006130	13:j:98003037-98006130	15	1.000	1.000	junction	26.224
Brain - Spinal cord (cervical c-1)	IPO5	gene:ENSG00000065150:c:98006348-98008059	13:j:98006348-98008059	14	1.000	0.933	junction	26.224
Brain - Spinal cord (cervical c-1)	IPO5	gene:ENSG00000065150:c:98008142-98009881	13:j:98008142-98009881	15	1.000	1.000	junction	26.224
Brain - Spinal cord (cervical c-1)	IPO5	gene:ENSG00000065150:c:98010013-98010103	13:j:98010013-98010103	15	1.000	1.000	junction	26.224
Brain - Spinal cord (cervical c-1)	IPO5	gene:ENSG00000065150:c:98010224-98012246	13:j:98010224-98012246	15	1.000	1.000	junction	26.224
Brain - Spinal cord (cervical c-1)	IPO5	gene:ENSG00000065150:c:98014214-98015530	13:j:98014214-98015530	15	1.000	1.000	junction	26.224
Brain - Spinal cord (cervical c-1)	IPO5	gene:ENSG00000065150:c:98015641-98015726	13:j:98015641-98015726	15	1.000	1.000	junction	26.224
Brain - Spinal cord (cervical c-1)	IPO5	gene:ENSG00000065150:c:98015781-98016729	13:j:98015781-98016729	15	1.000	1.000	junction	26.224
Brain - Spinal cord (cervical c-1)	IPO5	gene:ENSG00000065150:c:98016851-98018485	13:j:98016851-98018485	15	1.000	1.000	junction	26.224
Brain - Spinal cord (cervical c-1)	IPO5	gene:ENSG00000065150:c:98018704-98019581	13:j:98018704-98019581	15	1.000	1.000	junction	26.224
Brain - Spinal cord (cervical c-1)	IPO5	gene:ENSG00000065150:c:98021133-98021736	13:j:98021133-98021736	15	1.000	1.000	junction	26.224
Brain - Spinal cord (cervical c-1)	IPO5	gene:ENSG00000065150:s:97976632-97976792	13:j:97976786-97982503	14	0.955	0.933	junction	26.224
Brain - Spinal cord (cervical c-1)	IPO5	gene:ENSG00000065150:s:97990433-97990537	13:j:97990537-97992892	15	0.959	1.000	junction	26.224
Brain - Spinal cord (cervical c-1)	IPO5	gene:ENSG00000065150:s:97993105-97993225	13:j:97993225-97997531	14	0.941	0.933	junction	26.224
Brain - Spinal cord (cervical c-1)	IPO5	gene:ENSG00000065150:s:97997531-97997618	13:j:97997618-98000539	14	0.923	0.933	junction	26.224
Brain - Spinal cord (cervical c-1)	IPO5	gene:ENSG00000065150:s:98000539-98000922	13:j:98000645-98002467	15	0.869	1.000	junction	26.224
Brain - Spinal cord (cervical c-1)	IPO5	gene:ENSG00000065150:s:98012246-98012342	13:j:98012342-98014042	15	0.990	1.000	junction	26.224
Brain - Spinal cord (cervical c-1)	IPO5	gene:ENSG00000065150:t:97982503-97982584	13:j:97976786-97982503	14	0.948	0.933	junction	26.224
Brain - Spinal cord (cervical c-1)	IPO5	gene:ENSG00000065150:t:97992892-97993014	13:j:97990537-97992892	15	0.969	1.000	junction	26.224
Brain - Spinal cord (cervical c-1)	IPO7	gene:ENSG00000205339:c:9408639-9409928	11:j:9408639-9409928	14	1.000	0.933	junction	19.401
Brain - Spinal cord (cervical c-1)	IPO7	gene:ENSG00000205339:c:9410086-9414255	11:j:9410086-9414255	13	1.000	0.867	junction	19.401
Brain - Spinal cord (cervical c-1)	IPO7	gene:ENSG00000205339:c:9417148-9420411	11:j:9417148-9420411	14	1.000	0.933	junction	19.401
Brain - Spinal cord (cervical c-1)	IPO7	gene:ENSG00000205339:c:9420505-9420614	11:j:9420505-9420614	14	1.000	0.933	junction	19.401
Brain - Spinal cord (cervical c-1)	IPO7	gene:ENSG00000205339:c:9420698-9423006	11:j:9420698-9423006	14	1.000	0.933	junction	19.401
Brain - Spinal cord (cervical c-1)	IPO7	gene:ENSG00000205339:c:9423140-9423777	11:j:9423140-9423777	15	1.000	1.000	junction	19.401
Brain - Spinal cord (cervical c-1)	IPO7	gene:ENSG00000205339:c:9423876-9424914	11:j:9423876-9424914	15	1.000	1.000	junction	19.401
Brain - Spinal cord (cervical c-1)	IPO7	gene:ENSG00000205339:c:9424990-9425146	11:j:9424990-9425146	15	1.000	1.000	junction	19.401
Brain - Spinal cord (cervical c-1)	IPO7	gene:ENSG00000205339:c:9425262-9428540	11:j:9425262-9428540	13	1.000	0.867	junction	19.401
Brain - Spinal cord (cervical c-1)	IPO7	gene:ENSG00000205339:c:9428629-9429031	11:j:9428629-9429031	15	1.000	1.000	junction	19.401
Brain - Spinal cord (cervical c-1)	IPO7	gene:ENSG00000205339:c:9429196-9429674	11:j:9429196-9429674	15	1.000	1.000	junction	19.401
Brain - Spinal cord (cervical c-1)	IPO7	gene:ENSG00000205339:c:9429834-9430875	11:j:9429834-9430875	15	1.000	1.000	junction	19.401
Brain - Spinal cord (cervical c-1)	IPO7	gene:ENSG00000205339:c:9431003-9433570	11:j:9431003-9433570	15	1.000	1.000	junction	19.401
Brain - Spinal cord (cervical c-1)	IPO7	gene:ENSG00000205339:c:9433636-9433721	11:j:9433636-9433721	15	1.000	1.000	junction	19.401
Brain - Spinal cord (cervical c-1)	IPO7	gene:ENSG00000205339:c:9433846-9434934	11:j:9433846-9434934	15	1.000	1.000	junction	19.401
Brain - Spinal cord (cervical c-1)	IPO7	gene:ENSG00000205339:c:9435031-9436271	11:j:9435031-9436271	15	1.000	1.000	junction	19.401
Brain - Spinal cord (cervical c-1)	IPO7	gene:ENSG00000205339:c:9436366-9437754	11:j:9436366-9437754	15	1.000	1.000	junction	19.401
Brain - Spinal cord (cervical c-1)	IPO7	gene:ENSG00000205339:c:9437974-9438080	11:j:9437974-9438080	15	1.000	1.000	junction	19.401
Brain - Spinal cord (cervical c-1)	IPO7	gene:ENSG00000205339:c:9438285-9440455	11:j:9438285-9440455	15	1.000	1.000	junction	19.401
Brain - Spinal cord (cervical c-1)	IPO7	gene:ENSG00000205339:c:9440661-9442081	11:j:9440661-9442081	15	1.000	1.000	junction	19.401
Brain - Spinal cord (cervical c-1)	IPO7	gene:ENSG00000205339:c:9442197-9445097	11:j:9442197-9445097	15	1.000	1.000	junction	19.401
Brain - Spinal cord (cervical c-1)	IPO7	gene:ENSG00000205339:s:9384622-9384847	11:j:9384847-9403290	13	0.755	0.867	junction	19.401
Brain - Spinal cord (cervical c-1)	IPO7	gene:ENSG00000205339:s:9414255-9414591	11:j:9414411-9417059	14	0.937	0.933	junction	19.401
Brain - Spinal cord (cervical c-1)	IPO7	gene:ENSG00000205339:t:9408486-9408639	11:j:9403371-9408486	13	0.798	0.867	junction	19.401
Brain - Spinal cord (cervical c-1)	IPO8	gene:ENSG00000133704:c:30637187-30639515	12:j:30637187-30639515	14	1.000	0.933	junction	9.065
Brain - Spinal cord (cervical c-1)	IPO9	gene:ENSG00000198700:c:201858553-201858855	1:j:201858553-201858855	13	1.000	0.867	junction	9.727
Brain - Spinal cord (cervical c-1)	IPO9	gene:ENSG00000198700:c:201863607-201866733	1:j:201863607-201866733	13	1.000	0.867	junction	9.727
Brain - Spinal cord (cervical c-1)	IPO9	gene:ENSG00000198700:c:201868796-201869590	1:j:201868796-201869590	15	1.000	1.000	junction	9.727
Brain - Spinal cord (cervical c-1)	IPO9	gene:ENSG00000198700:c:201869718-201870583	1:j:201869718-201870583	15	1.000	1.000	junction	9.727
Brain - Spinal cord (cervical c-1)	IPO9	gene:ENSG00000198700:c:201871327-201872828	1:j:201871327-201872828	14	1.000	0.933	junction	9.727
Brain - Spinal cord (cervical c-1)	IPO9	gene:ENSG00000198700:c:201872961-201874250	1:j:201872961-201874250	14	1.000	0.933	junction	9.727
Brain - Spinal cord (cervical c-1)	IPO9	gene:ENSG00000198700:c:201874936-201875152	1:j:201874936-201875152	15	1.000	1.000	junction	9.727
Brain - Spinal cord (cervical c-1)	IPO9	gene:ENSG00000198700:s:201866733-201866959	1:j:201866959-201868648	13	0.687	0.867	junction	9.727
Brain - Spinal cord (cervical c-1)	IPO9	gene:ENSG00000198700:s:201870583-201870858	1:j:201870858-201871161	14	0.534	0.933	junction	9.727
Brain - Spinal cord (cervical c-1)	IPO9	gene:ENSG00000198700:s:201874250-201874372	1:j:201874372-201874832	15	0.570	1.000	junction	9.727
Brain - Spinal cord (cervical c-1)	IPO9	gene:ENSG00000198700:t:201875944-201884294	1:j:201875228-201875944	15	0.981	1.000	junction	9.727
Brain - Spinal cord (cervical c-1)	IPP	gene:ENSG00000197429:s:45698711-45700190	1:i:45698056-45698710	15	0.896	1.000	intron	6.999
Brain - Spinal cord (cervical c-1)	IPP	gene:ENSG00000197429:t:45694324-45694515	1:i:45694516-45697058	14	0.842	0.933	intron	6.999
Brain - Spinal cord (cervical c-1)	IPPK	gene:ENSG00000127080:s:92619486-92620330	9:j:92616057-92619486	15	0.727	1.000	junction	6.666
Brain - Spinal cord (cervical c-1)	IQCB1	gene:ENSG00000173226:s:121781743-121781874	3:j:121772713-121781743	15	0.889	1.000	junction	6.879
Brain - Spinal cord (cervical c-1)	IQCB1	gene:ENSG00000173226:s:121790073-121790215	3:j:121788432-121790073	14	0.579	0.933	junction	6.879
Brain - Spinal cord (cervical c-1)	IQCB1	gene:ENSG00000173226:s:121797118-121797227	3:j:121795566-121797118	14	0.803	0.933	junction	6.879
Brain - Spinal cord (cervical c-1)	IQCB1	gene:ENSG00000173226:t:121769763-121770574	3:j:121770574-121772557	14	0.843	0.933	junction	6.879
Brain - Spinal cord (cervical c-1)	IQCB1	gene:ENSG00000173226:t:121790073-121790215	3:j:121790215-121795457	15	0.867	1.000	junction	6.879
Brain - Spinal cord (cervical c-1)	IQCE	gene:ENSG00000106012:c:2578355-2578476	7:j:2578355-2578476	15	1.000	1.000	junction	13.825
Brain - Spinal cord (cervical c-1)	IQCE	gene:ENSG00000106012:c:2582650-2583637	7:j:2582650-2583637	15	1.000	1.000	junction	13.825
Brain - Spinal cord (cervical c-1)	IQCE	gene:ENSG00000106012:c:2583709-2584236	7:j:2583709-2584236	15	1.000	1.000	junction	13.825
Brain - Spinal cord (cervical c-1)	IQCE	gene:ENSG00000106012:c:2586371-2587822	7:j:2586371-2587822	15	1.000	1.000	junction	13.825
Brain - Spinal cord (cervical c-1)	IQCE	gene:ENSG00000106012:c:2587877-2589907	7:j:2587877-2589907	14	1.000	0.933	junction	13.825
Brain - Spinal cord (cervical c-1)	IQCE	gene:ENSG00000106012:c:2593126-2594886	7:j:2593126-2594886	15	1.000	1.000	junction	13.825
Brain - Spinal cord (cervical c-1)	IQCE	gene:ENSG00000106012:c:2604991-2605876	7:j:2604991-2605876	15	1.000	1.000	junction	13.825
Brain - Spinal cord (cervical c-1)	IQCE	gene:ENSG00000106012:s:2571605-2571654	7:j:2571654-2572192	14	0.972	0.933	junction	13.825
Brain - Spinal cord (cervical c-1)	IQCE	gene:ENSG00000106012:s:2573418-2573488	7:j:2573488-2578242	15	0.924	1.000	junction	13.825
Brain - Spinal cord (cervical c-1)	IQCE	gene:ENSG00000106012:s:2578476-2578526	7:j:2578526-2582580	14	0.973	0.933	junction	13.825
Brain - Spinal cord (cervical c-1)	IQCE	gene:ENSG00000106012:s:2594886-2594976	7:j:2594976-2598465	15	0.898	1.000	junction	13.825
Brain - Spinal cord (cervical c-1)	IQCE	gene:ENSG00000106012:s:2598465-2598736	7:j:2598632-2601441	15	0.942	1.000	junction	13.825
Brain - Spinal cord (cervical c-1)	IQCE	gene:ENSG00000106012:s:2601441-2601949	7:j:2601464-2604881	13	0.782	0.867	junction	13.825
Brain - Spinal cord (cervical c-1)	IQCE	gene:ENSG00000106012:s:2605876-2605997	7:j:2605997-2607124	15	0.795	1.000	junction	13.825
Brain - Spinal cord (cervical c-1)	IQCE	gene:ENSG00000106012:t:2573418-2573488	7:j:2572326-2573418	15	0.954	1.000	junction	13.825
Brain - Spinal cord (cervical c-1)	IQCE	gene:ENSG00000106012:t:2582580-2582650	7:j:2578526-2582580	14	0.850	0.933	junction	13.825
Brain - Spinal cord (cervical c-1)	IQCE	gene:ENSG00000106012:t:2598465-2598736	7:j:2594976-2598465	15	0.975	1.000	junction	13.825
Brain - Spinal cord (cervical c-1)	IQCE	gene:ENSG00000106012:t:2609700-2614734	7:j:2607227-2610044	15	0.819	1.000	junction	13.825
Brain - Spinal cord (cervical c-1)	IQCG	gene:ENSG00000114473:c:197891547-197892628	3:j:197891547-197892628	14	1.000	0.933	junction	10.225
Brain - Spinal cord (cervical c-1)	IQCG	gene:ENSG00000114473:c:197926105-197932174	3:j:197926105-197932174	14	1.000	0.933	junction	10.225
Brain - Spinal cord (cervical c-1)	IQCG	gene:ENSG00000114473:s:197891446-197891547	3:j:197889714-197891446	13	0.818	0.867	junction	10.225
Brain - Spinal cord (cervical c-1)	IQCG	gene:ENSG00000114473:s:197912675-197912749	3:j:197892759-197912675	15	0.959	1.000	junction	10.225
Brain - Spinal cord (cervical c-1)	IQCG	gene:ENSG00000114473:s:197913722-197914042	3:j:197912749-197913881	13	0.934	0.867	junction	10.225
Brain - Spinal cord (cervical c-1)	IQCG	gene:ENSG00000114473:t:197889075-197889714	3:j:197889714-197891446	13	0.939	0.867	junction	10.225
Brain - Spinal cord (cervical c-1)	IQCG	gene:ENSG00000114473:t:197892628-197892759	3:j:197892759-197912675	15	0.972	1.000	junction	10.225
Brain - Spinal cord (cervical c-1)	IQCG	gene:ENSG00000114473:t:197913722-197914042	3:j:197914042-197926024	13	0.954	0.867	junction	10.225
Brain - Spinal cord (cervical c-1)	IQCG	gene:ENSG00000114473:t:197932174-197932451	3:j:197932302-197938548	15	0.971	1.000	junction	10.225
Brain - Spinal cord (cervical c-1)	IQCJ-SCHIP1	gene:ENSG00000283154:t:159764443-159765099	3:j:159764224-159764443	14	0.730	0.933	junction	77.222
Brain - Spinal cord (cervical c-1)	IQCJ-SCHIP1	gene:ENSG00000283154:t:159866163-159866281	3:j:159765138-159866163	15	0.882	1.000	junction	77.222
Brain - Spinal cord (cervical c-1)	IQCK	gene:ENSG00000174628:s:19733698-19734033	16:j:19733827-19735353	13	0.831	0.867	junction	10.154
Brain - Spinal cord (cervical c-1)	IQCK	gene:ENSG00000174628:s:19856487-19856736	16:i:19856737-19857454	15	0.993	1.000	intron	10.154
Brain - Spinal cord (cervical c-1)	IQGAP1	gene:ENSG00000140575:c:90441684-90443394	15:j:90441684-90443394	13	1.000	0.867	junction	59.617
Brain - Spinal cord (cervical c-1)	IQGAP1	gene:ENSG00000140575:c:90448736-90449559	15:j:90448736-90449559	13	1.000	0.867	junction	59.617
Brain - Spinal cord (cervical c-1)	IQGAP1	gene:ENSG00000140575:c:90452938-90453132	15:j:90452938-90453132	14	1.000	0.933	junction	59.617
Brain - Spinal cord (cervical c-1)	IQGAP1	gene:ENSG00000140575:c:90453292-90454428	15:j:90453292-90454428	14	1.000	0.933	junction	59.617
Brain - Spinal cord (cervical c-1)	IQGAP1	gene:ENSG00000140575:c:90454552-90456152	15:j:90454552-90456152	14	1.000	0.933	junction	59.617
Brain - Spinal cord (cervical c-1)	IQGAP1	gene:ENSG00000140575:c:90466091-90466269	15:j:90466091-90466269	14	1.000	0.933	junction	59.617
Brain - Spinal cord (cervical c-1)	IQGAP1	gene:ENSG00000140575:c:90466436-90467450	15:j:90466436-90467450	15	1.000	1.000	junction	59.617
Brain - Spinal cord (cervical c-1)	IQGAP1	gene:ENSG00000140575:c:90473010-90473715	15:j:90473010-90473715	14	1.000	0.933	junction	59.617
Brain - Spinal cord (cervical c-1)	IQGAP1	gene:ENSG00000140575:c:90473798-90473896	15:j:90473798-90473896	14	1.000	0.933	junction	59.617
Brain - Spinal cord (cervical c-1)	IQGAP1	gene:ENSG00000140575:c:90473967-90474064	15:j:90473967-90474064	13	1.000	0.867	junction	59.617
Brain - Spinal cord (cervical c-1)	IQGAP1	gene:ENSG00000140575:c:90474133-90474485	15:j:90474133-90474485	13	1.000	0.867	junction	59.617
Brain - Spinal cord (cervical c-1)	IQGAP1	gene:ENSG00000140575:c:90474693-90476663	15:j:90474693-90476663	14	1.000	0.933	junction	59.617
Brain - Spinal cord (cervical c-1)	IQGAP1	gene:ENSG00000140575:c:90476818-90477067	15:j:90476818-90477067	14	1.000	0.933	junction	59.617
Brain - Spinal cord (cervical c-1)	IQGAP1	gene:ENSG00000140575:c:90477230-90477665	15:j:90477230-90477665	13	1.000	0.867	junction	59.617
Brain - Spinal cord (cervical c-1)	IQGAP1	gene:ENSG00000140575:c:90477889-90481960	15:j:90477889-90481960	15	1.000	1.000	junction	59.617
Brain - Spinal cord (cervical c-1)	IQGAP1	gene:ENSG00000140575:c:90482100-90482197	15:j:90482100-90482197	14	1.000	0.933	junction	59.617
Brain - Spinal cord (cervical c-1)	IQGAP1	gene:ENSG00000140575:c:90483593-90484220	15:j:90483593-90484220	14	1.000	0.933	junction	59.617
Brain - Spinal cord (cervical c-1)	IQGAP1	gene:ENSG00000140575:c:90487089-90487495	15:j:90487089-90487495	15	1.000	1.000	junction	59.617
Brain - Spinal cord (cervical c-1)	IQGAP1	gene:ENSG00000140575:c:90487582-90491333	15:j:90487582-90491333	15	1.000	1.000	junction	59.617
Brain - Spinal cord (cervical c-1)	IQGAP1	gene:ENSG00000140575:s:90467450-90467592	15:j:90467592-90472840	14	0.955	0.933	junction	59.617
Brain - Spinal cord (cervical c-1)	IQGAP1	gene:ENSG00000140575:s:90484220-90484352	15:j:90484352-90486030	15	0.864	1.000	junction	59.617
Brain - Spinal cord (cervical c-1)	IQGAP1	gene:ENSG00000140575:s:90496714-90497340	15:j:90497340-90499995	14	0.839	0.933	junction	59.617
Brain - Spinal cord (cervical c-1)	IQSEC1	gene:ENSG00000144711:c:12911728-12913428	3:j:12911728-12913428	13	1.000	0.867	junction	18.794
Brain - Spinal cord (cervical c-1)	IQSEC1	gene:ENSG00000144711:c:12913553-12915104	3:j:12913553-12915104	13	1.000	0.867	junction	18.794
Brain - Spinal cord (cervical c-1)	IQSEC1	gene:ENSG00000144711:c:12920596-12922120	3:j:12920596-12922120	13	1.000	0.867	junction	18.794
Brain - Spinal cord (cervical c-1)	IQSEC1	gene:ENSG00000144711:c:12922242-12924581	3:j:12922242-12924581	13	1.000	0.867	junction	18.794
Brain - Spinal cord (cervical c-1)	IQSEC1	gene:ENSG00000144711:s:12911629-12911728	3:j:12909434-12911629	13	0.751	0.867	junction	18.794
Brain - Spinal cord (cervical c-1)	IQSEC1	gene:ENSG00000144711:s:12920430-12920596	3:j:12915733-12920430	14	0.915	0.933	junction	18.794
Brain - Spinal cord (cervical c-1)	IQSEC1	gene:ENSG00000144711:s:12935448-12936697	3:j:12924742-12935448	14	0.958	0.933	junction	18.794
Brain - Spinal cord (cervical c-1)	IQSEC1	gene:ENSG00000144711:t:12897220-12899434	3:i:12899435-12900576	15	0.955	1.000	intron	18.794
Brain - Spinal cord (cervical c-1)	IQSEC1	gene:ENSG00000144711:t:12908349-12908525	3:j:12908525-12909273	14	0.664	0.933	junction	18.794
Brain - Spinal cord (cervical c-1)	IQSEC3	gene:ENSG00000120645:s:176447-176563	12:i:176564-178010	13	0.960	0.867	intron	14.066
Brain - Spinal cord (cervical c-1)	IRAK1	gene:ENSG00000184216:c:154016644-154016949	X:j:154016644-154016949	15	1.000	1.000	junction	22.314
Brain - Spinal cord (cervical c-1)	IRAK1	gene:ENSG00000184216:c:154018120-154018291	X:j:154018120-154018291	15	1.000	1.000	junction	22.314
Brain - Spinal cord (cervical c-1)	IRAK1	gene:ENSG00000184216:c:154018355-154018599	X:j:154018355-154018599	15	1.000	1.000	junction	22.314
Brain - Spinal cord (cervical c-1)	IRAK1	gene:ENSG00000184216:c:154019078-154019197	X:j:154019078-154019197	15	1.000	1.000	junction	22.314
Brain - Spinal cord (cervical c-1)	IRAK1	gene:ENSG00000184216:c:154019328-154019431	X:j:154019328-154019431	15	1.000	1.000	junction	22.314
Brain - Spinal cord (cervical c-1)	IRAK1	gene:ENSG00000184216:c:154019598-154019677	X:j:154019598-154019677	14	1.000	0.933	junction	22.314
Brain - Spinal cord (cervical c-1)	IRAK1	gene:ENSG00000184216:s:154012529-154012678	X:j:154011917-154012529	15	0.753	1.000	junction	22.314
Brain - Spinal cord (cervical c-1)	IRAK1	gene:ENSG00000184216:s:154014042-154014377	X:j:154013433-154014042	15	0.825	1.000	junction	22.314
Brain - Spinal cord (cervical c-1)	IRAK1	gene:ENSG00000184216:s:154016032-154016097	X:j:154014278-154016032	15	0.667	1.000	junction	22.314
Brain - Spinal cord (cervical c-1)	IRAK1	gene:ENSG00000184216:s:154016437-154016644	X:j:154016097-154016437	15	0.659	1.000	junction	22.314
Brain - Spinal cord (cervical c-1)	IRAK1	gene:ENSG00000184216:t:154012529-154012678	X:j:154012678-154013043	15	0.972	1.000	junction	22.314
Brain - Spinal cord (cervical c-1)	IRAK1	gene:ENSG00000184216:t:154013043-154013433	X:j:154013433-154014042	15	0.784	1.000	junction	22.314
Brain - Spinal cord (cervical c-1)	IRAK4	gene:ENSG00000198001:c:43777744-43778193	12:j:43777744-43778193	13	1.000	0.867	junction	5.581
Brain - Spinal cord (cervical c-1)	IRF1	gene:ENSG00000125347:c:132486686-132486795	5:j:132486686-132486795	14	1.000	0.933	junction	6.059
Brain - Spinal cord (cervical c-1)	IRF1	gene:ENSG00000125347:c:132486844-132486954	5:j:132486844-132486954	14	1.000	0.933	junction	6.059
Brain - Spinal cord (cervical c-1)	IRF1	gene:ENSG00000125347:s:132484362-132484497	5:j:132484075-132484362	13	0.503	0.867	junction	6.059
Brain - Spinal cord (cervical c-1)	IRF1	gene:ENSG00000125347:s:132486557-132486686	5:j:132486373-132486557	14	0.576	0.933	junction	6.059
Brain - Spinal cord (cervical c-1)	IRF2	gene:ENSG00000168310:c:184419568-184428978	4:j:184419568-184428978	13	1.000	0.867	junction	14.922
Brain - Spinal cord (cervical c-1)	IRF2	gene:ENSG00000168310:s:184390703-184390749	4:j:184389066-184390703	15	0.775	1.000	junction	14.922
Brain - Spinal cord (cervical c-1)	IRF2	gene:ENSG00000168310:s:184408158-184408275	4:j:184399079-184408158	14	0.857	0.933	junction	14.922
Brain - Spinal cord (cervical c-1)	IRF2	gene:ENSG00000168310:s:184418505-184418708	4:j:184418213-184418532	15	0.850	1.000	junction	14.922
Brain - Spinal cord (cervical c-1)	IRF2	gene:ENSG00000168310:t:184390703-184390749	4:j:184390749-184398915	13	0.722	0.867	junction	14.922
Brain - Spinal cord (cervical c-1)	IRF2	gene:ENSG00000168310:t:184398915-184399079	4:j:184399079-184408158	14	0.746	0.933	junction	14.922
Brain - Spinal cord (cervical c-1)	IRF3	gene:ENSG00000126456:c:49662617-49663188	19:j:49662617-49663188	15	1.000	1.000	junction	37.371
Brain - Spinal cord (cervical c-1)	IRF3	gene:ENSG00000126456:s:49660713-49661003	19:j:49659833-49660713	15	0.742	1.000	junction	37.371
Brain - Spinal cord (cervical c-1)	IRF3	gene:ENSG00000126456:s:49661948-49662329	19:j:49660828-49661948	15	0.773	1.000	junction	37.371
Brain - Spinal cord (cervical c-1)	IRF3	gene:ENSG00000126456:s:49662375-49662617	19:j:49662328-49662425	15	0.975	1.000	junction	37.371
Brain - Spinal cord (cervical c-1)	IRF3	gene:ENSG00000126456:s:49664674-49665231	19:j:49663514-49664674	15	0.961	1.000	junction	37.371
Brain - Spinal cord (cervical c-1)	IRF3	gene:ENSG00000126456:t:49663188-49663258	19:j:49663258-49663343	15	0.976	1.000	junction	37.371
Brain - Spinal cord (cervical c-1)	IRF7	gene:ENSG00000185507:c:612800-612999	11:j:612800-612999	15	1.000	1.000	junction	14.072
Brain - Spinal cord (cervical c-1)	IRF7	gene:ENSG00000185507:s:613206-613595	11:j:613117-613206	15	0.947	1.000	junction	14.072
Brain - Spinal cord (cervical c-1)	IRF7	gene:ENSG00000185507:s:614783-615007	11:j:614534-614797	14	0.785	0.933	junction	14.072
Brain - Spinal cord (cervical c-1)	IRF7	gene:ENSG00000185507:t:613785-613865	11:j:613865-613951	13	0.604	0.867	junction	14.072
Brain - Spinal cord (cervical c-1)	IRS2	gene:ENSG00000185950:t:109752698-109756308	13:j:109756308-109782042	13	0.894	0.867	junction	7.212
Brain - Spinal cord (cervical c-1)	ISCA1	gene:ENSG00000135070:c:86272112-86274189	9:j:86272112-86274189	15	1.000	1.000	junction	23.931
Brain - Spinal cord (cervical c-1)	ISCA1	gene:ENSG00000135070:s:86272007-86272112	9:j:86266191-86272007	15	0.947	1.000	junction	23.931
Brain - Spinal cord (cervical c-1)	ISCA1	gene:ENSG00000135070:t:86264546-86266191	9:j:86266191-86272007	15	0.991	1.000	junction	23.931
Brain - Spinal cord (cervical c-1)	ISCA1	gene:ENSG00000135070:t:86266458-86266512	9:i:86266512-86266862	15	0.975	1.000	intron	23.931
Brain - Spinal cord (cervical c-1)	ISCA1	gene:ENSG00000135070:t:86274189-86274242	9:j:86274242-86282378	15	0.929	1.000	junction	23.931
Brain - Spinal cord (cervical c-1)	ISCA2	gene:ENSG00000165898:c:74493845-74494050	14:j:74493845-74494050	15	1.000	1.000	junction	10.555
Brain - Spinal cord (cervical c-1)	ISCA2	gene:ENSG00000165898:c:74494390-74494826	14:j:74494390-74494826	15	1.000	1.000	junction	10.555
Brain - Spinal cord (cervical c-1)	ISCU	gene:ENSG00000136003:c:108564392-108565321	12:j:108564392-108565321	15	1.000	1.000	junction	85.870
Brain - Spinal cord (cervical c-1)	ISCU	gene:ENSG00000136003:s:108562582-108562736	12:j:108562736-108564279	15	0.684	1.000	junction	85.870
Brain - Spinal cord (cervical c-1)	ISCU	gene:ENSG00000136003:s:108564999-108565431	12:j:108565431-108567190	15	0.891	1.000	junction	85.870
Brain - Spinal cord (cervical c-1)	ISCU	gene:ENSG00000136003:s:108567190-108567566	12:j:108567268-108568831	15	0.951	1.000	junction	85.870
Brain - Spinal cord (cervical c-1)	ISCU	gene:ENSG00000136003:t:108564279-108564392	12:j:108562736-108564279	15	0.639	1.000	junction	85.870
Brain - Spinal cord (cervical c-1)	ISCU	gene:ENSG00000136003:t:108568831-108569384	12:j:108567268-108568831	15	0.744	1.000	junction	85.870
Brain - Spinal cord (cervical c-1)	ISG15	gene:ENSG00000187608:t:1013984-1014540	1:j:1013576-1013984	15	0.743	1.000	junction	29.336
Brain - Spinal cord (cervical c-1)	ISG20	gene:ENSG00000172183:s:88639343-88639594	15:j:88639594-88652110	13	0.738	0.867	junction	6.102
Brain - Spinal cord (cervical c-1)	ISG20	gene:ENSG00000172183:t:88652036-88652310	15:j:88639594-88652110	13	0.592	0.867	junction	6.102
Brain - Spinal cord (cervical c-1)	ISG20L2	gene:ENSG00000143319:s:156728354-156728799	1:i:156727809-156728353	13	0.688	0.867	intron	6.758
Brain - Spinal cord (cervical c-1)	ISOC1	gene:ENSG00000066583:c:129105075-129105185	5:j:129105075-129105185	15	1.000	1.000	junction	16.485
Brain - Spinal cord (cervical c-1)	ISOC1	gene:ENSG00000066583:s:129094751-129095075	5:j:129095075-129104956	14	0.967	0.933	junction	16.485
Brain - Spinal cord (cervical c-1)	ISOC1	gene:ENSG00000066583:s:129106946-129107062	5:j:129107062-129112855	15	0.936	1.000	junction	16.485
Brain - Spinal cord (cervical c-1)	ISOC2	gene:ENSG00000063241:c:55455106-55455260	19:j:55455106-55455260	15	1.000	1.000	junction	34.967
Brain - Spinal cord (cervical c-1)	ISOC2	gene:ENSG00000063241:s:55455636-55455845	19:j:55455330-55455636	15	0.899	1.000	junction	34.967
Brain - Spinal cord (cervical c-1)	ISOC2	gene:ENSG00000063241:s:55455897-55456489	19:j:55455845-55456349	15	0.818	1.000	junction	34.967
Brain - Spinal cord (cervical c-1)	ISOC2	gene:ENSG00000063241:s:55461512-55462343	19:j:55456489-55461512	15	0.984	1.000	junction	34.967
Brain - Spinal cord (cervical c-1)	ISOC2	gene:ENSG00000063241:t:55455260-55455330	19:j:55455330-55455636	15	0.855	1.000	junction	34.967
Brain - Spinal cord (cervical c-1)	ISOC2	gene:ENSG00000063241:t:55455897-55456489	19:j:55456489-55461512	15	0.982	1.000	junction	34.967
Brain - Spinal cord (cervical c-1)	IST1	gene:ENSG00000182149:c:71915728-71916462	16:j:71915728-71916462	15	1.000	1.000	junction	102.526
Brain - Spinal cord (cervical c-1)	IST1	gene:ENSG00000182149:c:71916642-71917047	16:j:71916642-71917047	15	1.000	1.000	junction	102.526
Brain - Spinal cord (cervical c-1)	IST1	gene:ENSG00000182149:s:71895249-71895589	16:j:71895589-71915626	15	0.988	1.000	junction	102.526
Brain - Spinal cord (cervical c-1)	IST1	gene:ENSG00000182149:s:71917047-71917134	16:j:71917134-71920739	15	0.959	1.000	junction	102.526
Brain - Spinal cord (cervical c-1)	IST1	gene:ENSG00000182149:s:71921424-71921762	16:j:71921453-71922474	15	0.952	1.000	junction	102.526
Brain - Spinal cord (cervical c-1)	IST1	gene:ENSG00000182149:s:71922627-71922934	16:j:71922680-71923288	15	0.899	1.000	junction	102.526
Brain - Spinal cord (cervical c-1)	IST1	gene:ENSG00000182149:s:71923288-71923509	16:j:71923380-71924769	15	0.585	1.000	junction	102.526
Brain - Spinal cord (cervical c-1)	IST1	gene:ENSG00000182149:t:71915602-71915728	16:j:71895589-71915626	15	0.947	1.000	junction	102.526
Brain - Spinal cord (cervical c-1)	IST1	gene:ENSG00000182149:t:71920739-71920898	16:j:71917134-71920739	15	0.914	1.000	junction	102.526
Brain - Spinal cord (cervical c-1)	IST1	gene:ENSG00000182149:t:71924408-71924817	16:j:71923380-71924769	15	0.595	1.000	junction	102.526
Brain - Spinal cord (cervical c-1)	IST1	gene:ENSG00000182149:t:71927614-71931199	16:j:71924817-71927614	15	0.782	1.000	junction	102.526
Brain - Spinal cord (cervical c-1)	ISY1-RAB43	gene:ENSG00000261796:c:129145873-129156633	3:j:129145873-129156633	15	1.000	1.000	junction	2.263
Brain - Spinal cord (cervical c-1)	ISY1-RAB43	gene:ENSG00000261796:c:129156920-129158508	3:j:129156920-129158508	15	1.000	1.000	junction	2.263
Brain - Spinal cord (cervical c-1)	ISYNA1	gene:ENSG00000105655:c:18436247-18436330	19:j:18436247-18436330	15	1.000	1.000	junction	14.136
Brain - Spinal cord (cervical c-1)	ISYNA1	gene:ENSG00000105655:s:18435248-18435483	19:j:18435117-18435266	14	0.953	0.933	junction	14.136
Brain - Spinal cord (cervical c-1)	ISYNA1	gene:ENSG00000105655:s:18435563-18435737	19:j:18435483-18435563	15	0.558	1.000	junction	14.136
Brain - Spinal cord (cervical c-1)	ISYNA1	gene:ENSG00000105655:s:18435757-18435921	19:j:18435676-18435757	13	0.627	0.867	junction	14.136
Brain - Spinal cord (cervical c-1)	ITCH	gene:ENSG00000078747:c:34408792-34412515	20:j:34408792-34412515	13	1.000	0.867	junction	12.831
Brain - Spinal cord (cervical c-1)	ITCH	gene:ENSG00000078747:c:34438631-34440155	20:j:34438631-34440155	14	1.000	0.933	junction	12.831
Brain - Spinal cord (cervical c-1)	ITCH	gene:ENSG00000078747:c:34440344-34442208	20:j:34440344-34442208	13	1.000	0.867	junction	12.831
Brain - Spinal cord (cervical c-1)	ITCH	gene:ENSG00000078747:c:34445461-34449411	20:j:34445461-34449411	13	1.000	0.867	junction	12.831
Brain - Spinal cord (cervical c-1)	ITCH	gene:ENSG00000078747:c:34457474-34462093	20:j:34457474-34462093	14	1.000	0.933	junction	12.831
Brain - Spinal cord (cervical c-1)	ITCH	gene:ENSG00000078747:c:34470120-34471444	20:j:34470120-34471444	14	1.000	0.933	junction	12.831
Brain - Spinal cord (cervical c-1)	ITCH	gene:ENSG00000078747:c:34479789-34480599	20:j:34479789-34480599	14	1.000	0.933	junction	12.831
Brain - Spinal cord (cervical c-1)	ITCH	gene:ENSG00000078747:c:34480732-34481066	20:j:34480732-34481066	14	1.000	0.933	junction	12.831
Brain - Spinal cord (cervical c-1)	ITCH	gene:ENSG00000078747:c:34489386-34489822	20:j:34489386-34489822	15	1.000	1.000	junction	12.831
Brain - Spinal cord (cervical c-1)	ITCH	gene:ENSG00000078747:c:34489926-34492501	20:j:34489926-34492501	15	1.000	1.000	junction	12.831
Brain - Spinal cord (cervical c-1)	ITCH	gene:ENSG00000078747:s:34413742-34413879	20:j:34413879-34424480	13	0.887	0.867	junction	12.831
Brain - Spinal cord (cervical c-1)	ITCH	gene:ENSG00000078747:s:34449411-34449480	20:j:34449480-34457390	13	0.967	0.867	junction	12.831
Brain - Spinal cord (cervical c-1)	ITCH	gene:ENSG00000078747:s:34462093-34462221	20:j:34462221-34470048	14	0.981	0.933	junction	12.831
Brain - Spinal cord (cervical c-1)	ITCH	gene:ENSG00000078747:s:34471444-34471515	20:j:34471515-34477772	14	0.908	0.933	junction	12.831
Brain - Spinal cord (cervical c-1)	ITCH	gene:ENSG00000078747:s:34477772-34477906	20:j:34477860-34479630	14	0.869	0.933	junction	12.831
Brain - Spinal cord (cervical c-1)	ITCH	gene:ENSG00000078747:s:34481066-34481206	20:j:34481206-34489266	14	0.883	0.933	junction	12.831
Brain - Spinal cord (cervical c-1)	ITCH	gene:ENSG00000078747:s:34492501-34492597	20:j:34492597-34504331	15	0.986	1.000	junction	12.831
Brain - Spinal cord (cervical c-1)	ITCH	gene:ENSG00000078747:s:34504331-34504403	20:j:34504403-34507695	15	0.936	1.000	junction	12.831
Brain - Spinal cord (cervical c-1)	ITCH	gene:ENSG00000078747:t:34424480-34424525	20:j:34413879-34424480	13	0.875	0.867	junction	12.831
Brain - Spinal cord (cervical c-1)	ITCH	gene:ENSG00000078747:t:34457390-34457474	20:j:34449480-34457390	13	0.888	0.867	junction	12.831
Brain - Spinal cord (cervical c-1)	ITFG1	gene:ENSG00000129636:c:47161832-47162540	16:j:47161832-47162540	15	1.000	1.000	junction	21.494
Brain - Spinal cord (cervical c-1)	ITFG1	gene:ENSG00000129636:c:47218946-47237965	16:j:47218946-47237965	15	1.000	1.000	junction	21.494
Brain - Spinal cord (cervical c-1)	ITFG1	gene:ENSG00000129636:c:47258740-47260545	16:j:47258740-47260545	15	1.000	1.000	junction	21.494
Brain - Spinal cord (cervical c-1)	ITFG1	gene:ENSG00000129636:c:47260695-47311240	16:j:47260695-47311240	15	1.000	1.000	junction	21.494
Brain - Spinal cord (cervical c-1)	ITFG1	gene:ENSG00000129636:c:47313823-47365788	16:j:47313823-47365788	15	1.000	1.000	junction	21.494
Brain - Spinal cord (cervical c-1)	ITFG1	gene:ENSG00000129636:c:47365869-47375876	16:j:47365869-47375876	14	1.000	0.933	junction	21.494
Brain - Spinal cord (cervical c-1)	ITFG1	gene:ENSG00000129636:c:47451470-47452733	16:j:47451470-47452733	15	1.000	1.000	junction	21.494
Brain - Spinal cord (cervical c-1)	ITFG1	gene:ENSG00000129636:c:47454158-47459103	16:j:47454158-47459103	14	1.000	0.933	junction	21.494
Brain - Spinal cord (cervical c-1)	ITFG1	gene:ENSG00000129636:s:47158873-47158990	16:j:47155778-47158873	15	0.882	1.000	junction	21.494
Brain - Spinal cord (cervical c-1)	ITFG1	gene:ENSG00000129636:s:47161750-47161832	16:j:47158990-47161750	15	0.907	1.000	junction	21.494
Brain - Spinal cord (cervical c-1)	ITFG1	gene:ENSG00000129636:s:47218868-47218946	16:j:47162664-47218868	15	0.977	1.000	junction	21.494
Brain - Spinal cord (cervical c-1)	ITFG1	gene:ENSG00000129636:s:47451396-47451470	16:j:47428898-47451396	15	0.927	1.000	junction	21.494
Brain - Spinal cord (cervical c-1)	ITFG1	gene:ENSG00000129636:t:47311240-47311412	16:j:47311412-47313729	15	0.978	1.000	junction	21.494
Brain - Spinal cord (cervical c-1)	ITFG1	gene:ENSG00000129636:t:47375876-47375940	16:j:47375940-47428804	15	0.982	1.000	junction	21.494
Brain - Spinal cord (cervical c-1)	ITFG1	gene:ENSG00000129636:t:47459103-47459175	16:j:47459175-47460838	15	0.933	1.000	junction	21.494
Brain - Spinal cord (cervical c-1)	ITFG1-AS1	gene:ENSG00000260281:t:47157555-47157604	16:i:47153797-47157554	14	0.949	0.933	intron	0.577
Brain - Spinal cord (cervical c-1)	ITFG2	gene:ENSG00000111203:c:2821792-2822794	12:j:2821792-2822794	14	1.000	0.933	junction	18.983
Brain - Spinal cord (cervical c-1)	ITFG2	gene:ENSG00000111203:s:2823770-2824013	12:j:2823943-2824090	14	0.674	0.933	junction	18.983
Brain - Spinal cord (cervical c-1)	ITFG2	gene:ENSG00000111203:t:2830834-2830894	12:i:2830605-2830833	13	0.677	0.867	intron	18.983
Brain - Spinal cord (cervical c-1)	ITGA1	gene:ENSG00000213949:c:52937514-52939590	5:j:52937514-52939590	13	1.000	0.867	junction	3.452
Brain - Spinal cord (cervical c-1)	ITGA1	gene:ENSG00000213949:c:52939691-52939840	5:j:52939691-52939840	13	1.000	0.867	junction	3.452
Brain - Spinal cord (cervical c-1)	ITGA1	gene:ENSG00000213949:s:52944943-52945035	5:j:52945035-52947345	13	0.923	0.867	junction	3.452
Brain - Spinal cord (cervical c-1)	ITGA5	gene:ENSG00000161638:s:54398597-54398823	12:j:54397487-54398597	14	0.679	0.933	junction	7.605
Brain - Spinal cord (cervical c-1)	ITGA5	gene:ENSG00000161638:s:54399645-54399758	12:j:54398698-54399645	13	0.941	0.867	junction	7.605
Brain - Spinal cord (cervical c-1)	ITGA5	gene:ENSG00000161638:s:54401373-54401478	12:j:54400995-54401373	14	0.686	0.933	junction	7.605
Brain - Spinal cord (cervical c-1)	ITGA5	gene:ENSG00000161638:s:54401776-54401855	12:j:54401665-54401776	14	0.549	0.933	junction	7.605
Brain - Spinal cord (cervical c-1)	ITGA5	gene:ENSG00000161638:s:54402001-54402093	12:j:54401855-54402001	13	0.544	0.867	junction	7.605
Brain - Spinal cord (cervical c-1)	ITGA5	gene:ENSG00000161638:t:54395261-54396376	12:j:54396376-54397365	15	0.689	1.000	junction	7.605
Brain - Spinal cord (cervical c-1)	ITGA7	gene:ENSG00000135424:c:55688300-55688844	12:j:55688300-55688844	14	1.000	0.933	junction	21.381
Brain - Spinal cord (cervical c-1)	ITGA7	gene:ENSG00000135424:c:55694330-55694443	12:j:55694330-55694443	13	1.000	0.867	junction	21.381
Brain - Spinal cord (cervical c-1)	ITGA7	gene:ENSG00000135424:c:55694522-55694615	12:j:55694522-55694615	14	1.000	0.933	junction	21.381
Brain - Spinal cord (cervical c-1)	ITGA7	gene:ENSG00000135424:s:55687971-55688096	12:j:55685288-55687971	15	0.884	1.000	junction	21.381
Brain - Spinal cord (cervical c-1)	ITGA7	gene:ENSG00000135424:s:55688202-55688300	12:j:55688096-55688202	15	0.603	1.000	junction	21.381
Brain - Spinal cord (cervical c-1)	ITGA7	gene:ENSG00000135424:s:55692844-55692975	12:j:55688957-55692844	13	0.841	0.867	junction	21.381
Brain - Spinal cord (cervical c-1)	ITGA7	gene:ENSG00000135424:s:55693141-55693317	12:j:55692975-55693141	14	0.855	0.933	junction	21.381
Brain - Spinal cord (cervical c-1)	ITGA7	gene:ENSG00000135424:s:55694021-55694123	12:j:55693317-55694021	15	0.782	1.000	junction	21.381
Brain - Spinal cord (cervical c-1)	ITGA7	gene:ENSG00000135424:s:55694256-55694330	12:j:55694123-55694256	13	0.551	0.867	junction	21.381
Brain - Spinal cord (cervical c-1)	ITGA7	gene:ENSG00000135424:t:55684568-55685386	12:j:55685288-55687971	15	0.811	1.000	junction	21.381
Brain - Spinal cord (cervical c-1)	ITGA7	gene:ENSG00000135424:t:55694615-55694695	12:j:55694695-55694778	15	0.958	1.000	junction	21.381
Brain - Spinal cord (cervical c-1)	ITGA9-AS1	gene:ENSG00000235257:s:37820916-37821410	3:j:37818930-37821014	13	0.539	0.867	junction	8.584
Brain - Spinal cord (cervical c-1)	ITGAE	gene:ENSG00000083457:c:3714942-3716688	17:j:3714942-3716688	15	1.000	1.000	junction	31.008
Brain - Spinal cord (cervical c-1)	ITGAE	gene:ENSG00000083457:s:3723688-3723854	17:j:3720402-3723688	14	0.706	0.933	junction	31.008
Brain - Spinal cord (cervical c-1)	ITGAE	gene:ENSG00000083457:t:3716688-3718379	17:j:3716798-3720307	15	0.922	1.000	junction	31.008
Brain - Spinal cord (cervical c-1)	ITGAE	gene:ENSG00000083457:t:3720307-3720619	17:j:3720402-3723688	14	0.619	0.933	junction	31.008
Brain - Spinal cord (cervical c-1)	ITGAM	gene:ENSG00000169896:c:31329303-31329798	16:j:31329303-31329798	13	1.000	0.867	junction	11.448
Brain - Spinal cord (cervical c-1)	ITGAM	gene:ENSG00000169896:c:31330421-31330504	16:j:31330421-31330504	13	1.000	0.867	junction	11.448
Brain - Spinal cord (cervical c-1)	ITGAV	gene:ENSG00000138448:c:186656401-186659038	2:j:186656401-186659038	13	1.000	0.867	junction	23.116
Brain - Spinal cord (cervical c-1)	ITGAV	gene:ENSG00000138448:c:186659175-186663768	2:j:186659175-186663768	13	1.000	0.867	junction	23.116
Brain - Spinal cord (cervical c-1)	ITGAV	gene:ENSG00000138448:c:186663835-186664494	2:j:186663835-186664494	14	1.000	0.933	junction	23.116
Brain - Spinal cord (cervical c-1)	ITGAV	gene:ENSG00000138448:c:186664641-186665126	2:j:186664641-186665126	14	1.000	0.933	junction	23.116
Brain - Spinal cord (cervical c-1)	ITGAV	gene:ENSG00000138448:c:186665218-186666704	2:j:186665218-186666704	14	1.000	0.933	junction	23.116
Brain - Spinal cord (cervical c-1)	ITGAV	gene:ENSG00000138448:c:186666783-186667150	2:j:186666783-186667150	14	1.000	0.933	junction	23.116
Brain - Spinal cord (cervical c-1)	ITGAV	gene:ENSG00000138448:c:186668920-186669701	2:j:186668920-186669701	14	1.000	0.933	junction	23.116
Brain - Spinal cord (cervical c-1)	ITGAV	gene:ENSG00000138448:c:186675927-186676813	2:j:186675927-186676813	13	1.000	0.867	junction	23.116
Brain - Spinal cord (cervical c-1)	ITGAV	gene:ENSG00000138448:c:186676935-186677197	2:j:186676935-186677197	14	1.000	0.933	junction	23.116
Brain - Spinal cord (cervical c-1)	ITGAV	gene:ENSG00000138448:s:186667150-186667230	2:j:186667230-186667671	14	0.927	0.933	junction	23.116
Brain - Spinal cord (cervical c-1)	ITGAV	gene:ENSG00000138448:s:186669701-186669957	2:j:186669814-186675604	15	0.952	1.000	junction	23.116
Brain - Spinal cord (cervical c-1)	ITGAX	gene:ENSG00000140678:c:31359830-31359920	16:j:31359830-31359920	13	1.000	0.867	junction	34.512
Brain - Spinal cord (cervical c-1)	ITGAX	gene:ENSG00000140678:c:31360065-31360310	16:j:31360065-31360310	14	1.000	0.933	junction	34.512
Brain - Spinal cord (cervical c-1)	ITGAX	gene:ENSG00000140678:c:31361213-31361836	16:j:31361213-31361836	13	1.000	0.867	junction	34.512
Brain - Spinal cord (cervical c-1)	ITGAX	gene:ENSG00000140678:c:31361909-31362075	16:j:31361909-31362075	13	1.000	0.867	junction	34.512
Brain - Spinal cord (cervical c-1)	ITGAX	gene:ENSG00000140678:c:31362204-31362611	16:j:31362204-31362611	14	1.000	0.933	junction	34.512
Brain - Spinal cord (cervical c-1)	ITGAX	gene:ENSG00000140678:c:31362753-31362935	16:j:31362753-31362935	14	1.000	0.933	junction	34.512
Brain - Spinal cord (cervical c-1)	ITGAX	gene:ENSG00000140678:c:31372509-31372597	16:j:31372509-31372597	15	1.000	1.000	junction	34.512
Brain - Spinal cord (cervical c-1)	ITGAX	gene:ENSG00000140678:c:31376915-31377000	16:j:31376915-31377000	14	1.000	0.933	junction	34.512
Brain - Spinal cord (cervical c-1)	ITGAX	gene:ENSG00000140678:c:31377079-31377182	16:j:31377079-31377182	14	1.000	0.933	junction	34.512
Brain - Spinal cord (cervical c-1)	ITGAX	gene:ENSG00000140678:c:31379864-31379982	16:j:31379864-31379982	14	1.000	0.933	junction	34.512
Brain - Spinal cord (cervical c-1)	ITGAX	gene:ENSG00000140678:c:31380065-31380266	16:j:31380065-31380266	15	1.000	1.000	junction	34.512
Brain - Spinal cord (cervical c-1)	ITGAX	gene:ENSG00000140678:c:31380379-31380523	16:j:31380379-31380523	15	1.000	1.000	junction	34.512
Brain - Spinal cord (cervical c-1)	ITGAX	gene:ENSG00000140678:c:31381007-31381803	16:j:31381007-31381803	14	1.000	0.933	junction	34.512
Brain - Spinal cord (cervical c-1)	ITGAX	gene:ENSG00000140678:s:31360310-31360662	16:i:31360662-31360780	14	0.863	0.933	intron	34.512
Brain - Spinal cord (cervical c-1)	ITGAX	gene:ENSG00000140678:s:31371084-31371214	16:i:31371215-31371333	14	0.510	0.933	intron	34.512
Brain - Spinal cord (cervical c-1)	ITGAX	gene:ENSG00000140678:s:31371630-31371784	16:j:31371784-31372378	14	0.726	0.933	junction	34.512
Brain - Spinal cord (cervical c-1)	ITGAX	gene:ENSG00000140678:s:31372597-31372670	16:j:31372670-31373249	13	0.778	0.867	junction	34.512
Brain - Spinal cord (cervical c-1)	ITGAX	gene:ENSG00000140678:s:31377182-31377273	16:j:31377265-31379568	15	0.824	1.000	junction	34.512
Brain - Spinal cord (cervical c-1)	ITGAX	gene:ENSG00000140678:s:31381803-31381896	16:i:31381897-31382267	15	0.959	1.000	intron	34.512
Brain - Spinal cord (cervical c-1)	ITGAX	gene:ENSG00000140678:t:31371630-31371784	16:i:31371498-31371629	14	0.599	0.933	intron	34.512
Brain - Spinal cord (cervical c-1)	ITGAX	gene:ENSG00000140678:t:31376799-31376915	16:j:31373390-31376799	14	0.816	0.933	junction	34.512
Brain - Spinal cord (cervical c-1)	ITGB1	gene:ENSG00000150093:c:32908534-32910223	10:j:32908534-32910223	15	1.000	1.000	junction	80.214
Brain - Spinal cord (cervical c-1)	ITGB1	gene:ENSG00000150093:c:32910455-32911448	10:j:32910455-32911448	15	1.000	1.000	junction	80.214
Brain - Spinal cord (cervical c-1)	ITGB1	gene:ENSG00000150093:c:32911670-32911886	10:j:32911670-32911886	15	1.000	1.000	junction	80.214
Brain - Spinal cord (cervical c-1)	ITGB1	gene:ENSG00000150093:c:32920084-32920245	10:j:32920084-32920245	15	1.000	1.000	junction	80.214
Brain - Spinal cord (cervical c-1)	ITGB1	gene:ENSG00000150093:c:32920385-32922257	10:j:32920385-32922257	15	1.000	1.000	junction	80.214
Brain - Spinal cord (cervical c-1)	ITGB1	gene:ENSG00000150093:c:32922346-32922640	10:j:32922346-32922640	15	1.000	1.000	junction	80.214
Brain - Spinal cord (cervical c-1)	ITGB1	gene:ENSG00000150093:c:32922735-32923585	10:j:32922735-32923585	15	1.000	1.000	junction	80.214
Brain - Spinal cord (cervical c-1)	ITGB1	gene:ENSG00000150093:c:32923740-32925871	10:j:32923740-32925871	15	1.000	1.000	junction	80.214
Brain - Spinal cord (cervical c-1)	ITGB1	gene:ENSG00000150093:c:32926109-32928094	10:j:32926109-32928094	15	1.000	1.000	junction	80.214
Brain - Spinal cord (cervical c-1)	ITGB1	gene:ENSG00000150093:c:32928264-32929822	10:j:32928264-32929822	15	1.000	1.000	junction	80.214
Brain - Spinal cord (cervical c-1)	ITGB1	gene:ENSG00000150093:s:32907063-32907143	10:i:32906580-32907062	14	0.890	0.933	intron	80.214
Brain - Spinal cord (cervical c-1)	ITGB1	gene:ENSG00000150093:s:32908368-32908534	10:j:32901635-32908368	15	0.951	1.000	junction	80.214
Brain - Spinal cord (cervical c-1)	ITGB1	gene:ENSG00000150093:s:32919885-32920084	10:j:32912124-32919885	15	0.996	1.000	junction	80.214
Brain - Spinal cord (cervical c-1)	ITGB1	gene:ENSG00000150093:s:32935492-32935558	10:j:32932600-32935492	15	0.887	1.000	junction	80.214
Brain - Spinal cord (cervical c-1)	ITGB1	gene:ENSG00000150093:s:32958145-32958232	10:j:32935558-32958145	14	0.942	0.933	junction	80.214
Brain - Spinal cord (cervical c-1)	ITGB1	gene:ENSG00000150093:t:32900319-32901635	10:j:32901635-32908368	15	0.949	1.000	junction	80.214
Brain - Spinal cord (cervical c-1)	ITGB1	gene:ENSG00000150093:t:32932506-32932717	10:j:32932600-32935492	15	0.858	1.000	junction	80.214
Brain - Spinal cord (cervical c-1)	ITGB1	gene:ENSG00000150093:t:32935492-32935558	10:j:32935558-32958145	14	0.874	0.933	junction	80.214
Brain - Spinal cord (cervical c-1)	ITGB1BP1	gene:ENSG00000119185:s:9408002-9408404	2:j:9407598-9408113	15	0.703	1.000	junction	80.544
Brain - Spinal cord (cervical c-1)	ITGB1BP1	gene:ENSG00000119185:s:9412068-9412717	2:j:9408205-9412269	15	0.889	1.000	junction	80.544
Brain - Spinal cord (cervical c-1)	ITGB1BP1	gene:ENSG00000119185:s:9418626-9418732	2:j:9414256-9418626	15	0.853	1.000	junction	80.544
Brain - Spinal cord (cervical c-1)	ITGB1BP1	gene:ENSG00000119185:s:9419990-9420294	2:j:9418732-9419990	15	0.555	1.000	junction	80.544
Brain - Spinal cord (cervical c-1)	ITGB1BP1	gene:ENSG00000119185:s:9422802-9423250	2:i:9422661-9422801	15	0.877	1.000	intron	80.544
Brain - Spinal cord (cervical c-1)	ITGB1BP1	gene:ENSG00000119185:s:9423373-9423547	2:j:9418732-9423373	15	0.759	1.000	junction	80.544
Brain - Spinal cord (cervical c-1)	ITGB1BP1	gene:ENSG00000119185:t:9403475-9406905	2:j:9406905-9407449	15	0.503	1.000	junction	80.544
Brain - Spinal cord (cervical c-1)	ITGB1BP1	gene:ENSG00000119185:t:9412068-9412717	2:j:9412405-9414178	15	0.871	1.000	junction	80.544
Brain - Spinal cord (cervical c-1)	ITGB1BP1	gene:ENSG00000119185:t:9414178-9414256	2:j:9414256-9418626	15	0.900	1.000	junction	80.544
Brain - Spinal cord (cervical c-1)	ITGB2	gene:ENSG00000160255:c:44888895-44889276	21:j:44888895-44889276	14	1.000	0.933	junction	17.676
Brain - Spinal cord (cervical c-1)	ITGB2	gene:ENSG00000160255:c:44889495-44889978	21:j:44889495-44889978	13	1.000	0.867	junction	17.676
Brain - Spinal cord (cervical c-1)	ITGB2	gene:ENSG00000160255:c:44899162-44900320	21:j:44899162-44900320	13	1.000	0.867	junction	17.676
Brain - Spinal cord (cervical c-1)	ITGB2	gene:ENSG00000160255:c:44900475-44901492	21:j:44900475-44901492	13	1.000	0.867	junction	17.676
Brain - Spinal cord (cervical c-1)	ITGB2	gene:ENSG00000160255:s:44886736-44886902	21:j:44886430-44886736	15	0.709	1.000	junction	17.676
Brain - Spinal cord (cervical c-1)	ITGB2	gene:ENSG00000160255:s:44888693-44889131	21:j:44886902-44888693	15	0.878	1.000	junction	17.676
Brain - Spinal cord (cervical c-1)	ITGB2	gene:ENSG00000160255:s:44891809-44891996	21:j:44890222-44891809	14	0.847	0.933	junction	17.676
Brain - Spinal cord (cervical c-1)	ITGB2	gene:ENSG00000160255:s:44892917-44894027	21:j:44891996-44893404	13	0.745	0.867	junction	17.676
Brain - Spinal cord (cervical c-1)	ITGB2	gene:ENSG00000160255:s:44899067-44899162	21:j:44895060-44899067	14	0.894	0.933	junction	17.676
Brain - Spinal cord (cervical c-1)	ITGB2	gene:ENSG00000160255:s:44903365-44903535	21:j:44901733-44903365	13	0.954	0.867	junction	17.676
Brain - Spinal cord (cervical c-1)	ITGB2	gene:ENSG00000160255:s:44920821-44921133	21:j:44910785-44920821	13	0.966	0.867	junction	17.676
Brain - Spinal cord (cervical c-1)	ITGB2	gene:ENSG00000160255:t:44910725-44910826	21:j:44910785-44920821	13	0.955	0.867	junction	17.676
Brain - Spinal cord (cervical c-1)	ITGB4	gene:ENSG00000132470:c:75756617-75756704	17:j:75756617-75756704	15	1.000	1.000	junction	32.158
Brain - Spinal cord (cervical c-1)	ITGB4	gene:ENSG00000132470:c:75756859-75756943	17:j:75756859-75756943	15	1.000	1.000	junction	32.158
Brain - Spinal cord (cervical c-1)	ITGB4	gene:ENSG00000132470:c:75757107-75757200	17:j:75757107-75757200	15	1.000	1.000	junction	32.158
Brain - Spinal cord (cervical c-1)	ITGB4	gene:ENSG00000132470:c:75757310-75757416	17:j:75757310-75757416	15	1.000	1.000	junction	32.158
Brain - Spinal cord (cervical c-1)	ITGB4	gene:ENSG00000132470:s:75750974-75751111	17:j:75751111-75752174	14	0.954	0.933	junction	32.158
Brain - Spinal cord (cervical c-1)	ITGB4	gene:ENSG00000132470:s:75752174-75752356	17:j:75752356-75752446	14	0.955	0.933	junction	32.158
Brain - Spinal cord (cervical c-1)	ITGB4	gene:ENSG00000132470:s:75752446-75752577	17:j:75752577-75754576	13	0.672	0.867	junction	32.158
Brain - Spinal cord (cervical c-1)	ITGB4	gene:ENSG00000132470:t:75752174-75752356	17:j:75751111-75752174	14	0.961	0.933	junction	32.158
Brain - Spinal cord (cervical c-1)	ITGB4	gene:ENSG00000132470:t:75754483-75754815	17:j:75752577-75754576	13	0.765	0.867	junction	32.158
Brain - Spinal cord (cervical c-1)	ITGB5	gene:ENSG00000082781:c:124859446-124873446	3:j:124859446-124873446	13	1.000	0.867	junction	21.200
Brain - Spinal cord (cervical c-1)	ITGB5	gene:ENSG00000082781:s:124764391-124764557	3:j:124763718-124764391	15	0.775	1.000	junction	21.200
Brain - Spinal cord (cervical c-1)	ITGB5	gene:ENSG00000082781:s:124766226-124766345	3:j:124764557-124766226	15	0.885	1.000	junction	21.200
Brain - Spinal cord (cervical c-1)	ITGB5	gene:ENSG00000082781:s:124769013-124770182	3:j:124766345-124769013	15	0.927	1.000	junction	21.200
Brain - Spinal cord (cervical c-1)	ITGB5	gene:ENSG00000082781:s:124773690-124773912	3:j:124769113-124773690	15	0.931	1.000	junction	21.200
Brain - Spinal cord (cervical c-1)	ITGB5	gene:ENSG00000082781:s:124796388-124796817	3:j:124773912-124796388	15	0.986	1.000	junction	21.200
Brain - Spinal cord (cervical c-1)	ITGB5	gene:ENSG00000082781:s:124817621-124817710	3:j:124809156-124817621	15	0.944	1.000	junction	21.200
Brain - Spinal cord (cervical c-1)	ITGB5	gene:ENSG00000082781:s:124819739-124819834	3:j:124817710-124819739	15	0.960	1.000	junction	21.200
Brain - Spinal cord (cervical c-1)	ITGB5	gene:ENSG00000082781:s:124821313-124821474	3:j:124819834-124821313	14	0.965	0.933	junction	21.200
Brain - Spinal cord (cervical c-1)	ITGB5	gene:ENSG00000082781:s:124841383-124841551	3:j:124821474-124841383	15	0.927	1.000	junction	21.200
Brain - Spinal cord (cervical c-1)	ITGB5	gene:ENSG00000082781:t:124769013-124770182	3:j:124769113-124773690	15	0.973	1.000	junction	21.200
Brain - Spinal cord (cervical c-1)	ITGB5	gene:ENSG00000082781:t:124773690-124773912	3:j:124773912-124796388	15	0.954	1.000	junction	21.200
Brain - Spinal cord (cervical c-1)	ITGB5	gene:ENSG00000082781:t:124796388-124796817	3:j:124796817-124809022	15	0.955	1.000	junction	21.200
Brain - Spinal cord (cervical c-1)	ITGB5	gene:ENSG00000082781:t:124809022-124809156	3:j:124809156-124817621	15	0.889	1.000	junction	21.200
Brain - Spinal cord (cervical c-1)	ITGB5	gene:ENSG00000082781:t:124821313-124821474	3:j:124821474-124841383	15	0.966	1.000	junction	21.200
Brain - Spinal cord (cervical c-1)	ITGB5	gene:ENSG00000082781:t:124848309-124848558	3:j:124848558-124859242	15	0.964	1.000	junction	21.200
Brain - Spinal cord (cervical c-1)	ITM2A	gene:ENSG00000078596:c:79361177-79361329	X:j:79361177-79361329	15	1.000	1.000	junction	60.620
Brain - Spinal cord (cervical c-1)	ITM2A	gene:ENSG00000078596:c:79361479-79362581	X:j:79361479-79362581	15	1.000	1.000	junction	60.620
Brain - Spinal cord (cervical c-1)	ITM2A	gene:ENSG00000078596:c:79362691-79362942	X:j:79362691-79362942	15	1.000	1.000	junction	60.620
Brain - Spinal cord (cervical c-1)	ITM2A	gene:ENSG00000078596:s:79367104-79367359	X:j:79363554-79367105	15	0.926	1.000	junction	60.620
Brain - Spinal cord (cervical c-1)	ITM2A	gene:ENSG00000078596:t:79362942-79363167	X:j:79363139-79363423	15	0.956	1.000	junction	60.620
Brain - Spinal cord (cervical c-1)	ITM2A	gene:ENSG00000078596:t:79363423-79363556	X:j:79363554-79367105	15	0.992	1.000	junction	60.620
Brain - Spinal cord (cervical c-1)	ITM2B	gene:ENSG00000136156:s:48233158-48233477	13:j:48233477-48253808	15	0.993	1.000	junction	516.643
Brain - Spinal cord (cervical c-1)	ITM2B	gene:ENSG00000136156:s:48253808-48253936	13:j:48253936-48256177	15	0.860	1.000	junction	516.643
Brain - Spinal cord (cervical c-1)	ITM2B	gene:ENSG00000136156:s:48256177-48256383	13:j:48256383-48258126	15	0.909	1.000	junction	516.643
Brain - Spinal cord (cervical c-1)	ITM2B	gene:ENSG00000136156:s:48258126-48258236	13:j:48258236-48258797	15	0.791	1.000	junction	516.643
Brain - Spinal cord (cervical c-1)	ITM2B	gene:ENSG00000136156:s:48258936-48258947	13:j:48258947-48261139	15	0.937	1.000	junction	516.643
Brain - Spinal cord (cervical c-1)	ITM2B	gene:ENSG00000136156:t:48253808-48253936	13:j:48233477-48253808	15	0.991	1.000	junction	516.643
Brain - Spinal cord (cervical c-1)	ITM2B	gene:ENSG00000136156:t:48256177-48256383	13:j:48253936-48256177	15	0.991	1.000	junction	516.643
Brain - Spinal cord (cervical c-1)	ITM2C	gene:ENSG00000135916:c:230877550-230878008	2:j:230877550-230878008	15	1.000	1.000	junction	194.717
Brain - Spinal cord (cervical c-1)	ITM2C	gene:ENSG00000135916:s:230864900-230865145	2:j:230865145-230873417	15	0.968	1.000	junction	194.717
Brain - Spinal cord (cervical c-1)	ITM2C	gene:ENSG00000135916:s:230875620-230875808	2:j:230875808-230876857	15	0.861	1.000	junction	194.717
Brain - Spinal cord (cervical c-1)	ITM2C	gene:ENSG00000135916:t:230873417-230873557	2:j:230865145-230873417	15	0.994	1.000	junction	194.717
Brain - Spinal cord (cervical c-1)	ITM2C	gene:ENSG00000135916:t:230875620-230875808	2:j:230873557-230875620	15	0.922	1.000	junction	194.717
Brain - Spinal cord (cervical c-1)	ITM2C	gene:ENSG00000135916:t:230877400-230877550	2:j:230876967-230877400	15	0.983	1.000	junction	194.717
Brain - Spinal cord (cervical c-1)	ITPA	gene:ENSG00000125877:c:3214058-3215281	20:j:3214058-3215281	14	1.000	0.933	junction	28.702
Brain - Spinal cord (cervical c-1)	ITPA	gene:ENSG00000125877:c:3221917-3223366	20:j:3221917-3223366	15	1.000	1.000	junction	28.702
Brain - Spinal cord (cervical c-1)	ITPA	gene:ENSG00000125877:s:3209360-3209617	20:j:3209617-3213169	15	0.760	1.000	junction	28.702
Brain - Spinal cord (cervical c-1)	ITPA	gene:ENSG00000125877:s:3213169-3213226	20:j:3213226-3213319	15	0.937	1.000	junction	28.702
Brain - Spinal cord (cervical c-1)	ITPA	gene:ENSG00000125877:s:3215212-3215312	20:j:3215312-3218517	13	0.753	0.867	junction	28.702
Brain - Spinal cord (cervical c-1)	ITPA	gene:ENSG00000125877:s:3218517-3219091	20:j:3218632-3221841	15	0.925	1.000	junction	28.702
Brain - Spinal cord (cervical c-1)	ITPA	gene:ENSG00000125877:t:3213169-3213226	20:j:3209617-3213169	15	0.921	1.000	junction	28.702
Brain - Spinal cord (cervical c-1)	ITPA	gene:ENSG00000125877:t:3213258-3213426	20:j:3213226-3213319	15	0.793	1.000	junction	28.702
Brain - Spinal cord (cervical c-1)	ITPA	gene:ENSG00000125877:t:3213985-3214058	20:j:3213383-3213985	15	0.914	1.000	junction	28.702
Brain - Spinal cord (cervical c-1)	ITPA	gene:ENSG00000125877:t:3221753-3221917	20:j:3218632-3221841	15	0.537	1.000	junction	28.702
Brain - Spinal cord (cervical c-1)	ITPK1	gene:ENSG00000100605:c:92952013-92958201	14:j:92952013-92958201	15	1.000	1.000	junction	117.337
Brain - Spinal cord (cervical c-1)	ITPK1	gene:ENSG00000100605:c:92962395-92962751	14:j:92962395-92962751	15	1.000	1.000	junction	117.337
Brain - Spinal cord (cervical c-1)	ITPK1	gene:ENSG00000100605:s:92946331-92946493	14:j:92941904-92946331	15	0.956	1.000	junction	117.337
Brain - Spinal cord (cervical c-1)	ITPK1	gene:ENSG00000100605:s:92951946-92952013	14:j:92946493-92951946	15	0.967	1.000	junction	117.337
Brain - Spinal cord (cervical c-1)	ITPK1	gene:ENSG00000100605:s:93016676-93016801	14:j:92993997-93016676	15	0.973	1.000	junction	117.337
Brain - Spinal cord (cervical c-1)	ITPK1	gene:ENSG00000100605:s:93115069-93115305	14:j:93076619-93115069	15	0.836	1.000	junction	117.337
Brain - Spinal cord (cervical c-1)	ITPK1	gene:ENSG00000100605:t:92958201-92958366	14:j:92958366-92962355	15	0.900	1.000	junction	117.337
Brain - Spinal cord (cervical c-1)	ITPK1	gene:ENSG00000100605:t:92962751-92962867	14:j:92962849-92993880	15	0.971	1.000	junction	117.337
Brain - Spinal cord (cervical c-1)	ITPK1	gene:ENSG00000100605:t:92993880-92993997	14:j:92993997-93016676	15	0.996	1.000	junction	117.337
Brain - Spinal cord (cervical c-1)	ITPK1	gene:ENSG00000100605:t:93016676-93016801	14:j:93016801-93076595	15	0.934	1.000	junction	117.337
Brain - Spinal cord (cervical c-1)	ITPKB	gene:ENSG00000143772:c:226642125-226647167	1:j:226642125-226647167	15	1.000	1.000	junction	37.685
Brain - Spinal cord (cervical c-1)	ITPKB	gene:ENSG00000143772:c:226647380-226648672	1:j:226647380-226648672	15	1.000	1.000	junction	37.685
Brain - Spinal cord (cervical c-1)	ITPKB	gene:ENSG00000143772:s:226637679-226637750	1:j:226634886-226637679	15	0.821	1.000	junction	37.685
Brain - Spinal cord (cervical c-1)	ITPKB	gene:ENSG00000143772:s:226639557-226639658	1:j:226637750-226639557	15	0.886	1.000	junction	37.685
Brain - Spinal cord (cervical c-1)	ITPKB	gene:ENSG00000143772:s:226641921-226642125	1:j:226639658-226641921	14	0.833	0.933	junction	37.685
Brain - Spinal cord (cervical c-1)	ITPKB	gene:ENSG00000143772:s:226735527-226737663	1:j:226648771-226735527	15	0.663	1.000	junction	37.685
Brain - Spinal cord (cervical c-1)	ITPKB	gene:ENSG00000143772:t:226648672-226648771	1:j:226648771-226735527	15	0.991	1.000	junction	37.685
Brain - Spinal cord (cervical c-1)	ITPR1	gene:ENSG00000150995:c:4815218-4818082	3:j:4815218-4818082	14	1.000	0.933	junction	7.611
Brain - Spinal cord (cervical c-1)	ITPR2	gene:ENSG00000123104:c:26339483-26340167	12:j:26339483-26340167	14	1.000	0.933	junction	4.457
Brain - Spinal cord (cervical c-1)	ITPR2	gene:ENSG00000123104:c:26340328-26387434	12:j:26340328-26387434	14	1.000	0.933	junction	4.457
Brain - Spinal cord (cervical c-1)	ITPR2	gene:ENSG00000123104:c:26387594-26398876	12:j:26387594-26398876	13	1.000	0.867	junction	4.457
Brain - Spinal cord (cervical c-1)	ITPR3	gene:ENSG00000096433:c:33633013-33633364	6:j:33633013-33633364	14	1.000	0.933	junction	3.747
Brain - Spinal cord (cervical c-1)	ITPR3	gene:ENSG00000096433:c:33687104-33687226	6:j:33687104-33687226	13	1.000	0.867	junction	3.747
Brain - Spinal cord (cervical c-1)	ITPR3	gene:ENSG00000096433:s:33690917-33691109	6:j:33691109-33691615	15	0.612	1.000	junction	3.747
Brain - Spinal cord (cervical c-1)	ITPR3	gene:ENSG00000096433:s:33691801-33691928	6:j:33691928-33692728	15	0.616	1.000	junction	3.747
Brain - Spinal cord (cervical c-1)	ITPR3	gene:ENSG00000096433:s:33692680-33693118	6:j:33692893-33693545	15	0.730	1.000	junction	3.747
Brain - Spinal cord (cervical c-1)	ITPR3	gene:ENSG00000096433:t:33690034-33690198	6:j:33689410-33690034	13	0.701	0.867	junction	3.747
Brain - Spinal cord (cervical c-1)	ITPRID2	gene:ENSG00000138434:c:181892277-181892615	2:j:181892277-181892615	14	1.000	0.933	junction	55.266
Brain - Spinal cord (cervical c-1)	ITPRID2	gene:ENSG00000138434:c:181896964-181898880	2:j:181896964-181898880	14	1.000	0.933	junction	55.266
Brain - Spinal cord (cervical c-1)	ITPRID2	gene:ENSG00000138434:c:181899112-181900696	2:j:181899112-181900696	15	1.000	1.000	junction	55.266
Brain - Spinal cord (cervical c-1)	ITPRID2	gene:ENSG00000138434:c:181900904-181901766	2:j:181900904-181901766	15	1.000	1.000	junction	55.266
Brain - Spinal cord (cervical c-1)	ITPRID2	gene:ENSG00000138434:s:181892615-181892660	2:j:181892660-181896030	14	0.563	0.933	junction	55.266
Brain - Spinal cord (cervical c-1)	ITPRID2	gene:ENSG00000138434:s:181901766-181902466	2:j:181902466-181909899	15	0.994	1.000	junction	55.266
Brain - Spinal cord (cervical c-1)	ITPRID2	gene:ENSG00000138434:s:181909899-181909971	2:j:181909971-181913845	15	0.949	1.000	junction	55.266
Brain - Spinal cord (cervical c-1)	ITPRID2	gene:ENSG00000138434:s:181913845-181913933	2:j:181913933-181915216	15	0.993	1.000	junction	55.266
Brain - Spinal cord (cervical c-1)	ITPRID2	gene:ENSG00000138434:s:181915216-181916427	2:j:181916427-181918598	15	0.769	1.000	junction	55.266
Brain - Spinal cord (cervical c-1)	ITPRID2	gene:ENSG00000138434:s:181916722-181917005	2:j:181917005-181918598	15	0.537	1.000	junction	55.266
Brain - Spinal cord (cervical c-1)	ITPRID2	gene:ENSG00000138434:s:181918598-181918675	2:j:181918675-181918755	15	0.923	1.000	junction	55.266
Brain - Spinal cord (cervical c-1)	ITPRID2	gene:ENSG00000138434:s:181918755-181918882	2:j:181918882-181919296	15	0.737	1.000	junction	55.266
Brain - Spinal cord (cervical c-1)	ITPRID2	gene:ENSG00000138434:s:181919296-181919446	2:j:181919446-181920597	15	0.650	1.000	junction	55.266
Brain - Spinal cord (cervical c-1)	ITPRID2	gene:ENSG00000138434:s:181921948-181922412	2:j:181922412-181928161	15	0.899	1.000	junction	55.266
Brain - Spinal cord (cervical c-1)	ITPRID2	gene:ENSG00000138434:t:181896030-181896079	2:j:181892660-181896030	14	0.895	0.933	junction	55.266
Brain - Spinal cord (cervical c-1)	ITPRID2	gene:ENSG00000138434:t:181896908-181896964	2:j:181896079-181896908	14	0.965	0.933	junction	55.266
Brain - Spinal cord (cervical c-1)	ITPRID2	gene:ENSG00000138434:t:181913845-181913933	2:j:181909971-181913845	15	0.959	1.000	junction	55.266
Brain - Spinal cord (cervical c-1)	ITPRID2	gene:ENSG00000138434:t:181916722-181917005	2:i:181916681-181916721	15	0.781	1.000	intron	55.266
Brain - Spinal cord (cervical c-1)	ITPRID2	gene:ENSG00000138434:t:181918323-181918470	2:i:181917006-181918322	14	0.884	0.933	intron	55.266
Brain - Spinal cord (cervical c-1)	ITPRID2	gene:ENSG00000138434:t:181918598-181918675	2:j:181916427-181918598	15	0.543	1.000	junction	55.266
Brain - Spinal cord (cervical c-1)	ITPRID2	gene:ENSG00000138434:t:181921948-181922412	2:j:181920662-181921948	15	0.664	1.000	junction	55.266
Brain - Spinal cord (cervical c-1)	ITPRID2	gene:ENSG00000138434:t:181929561-181930738	2:j:181928278-181929561	15	0.813	1.000	junction	55.266
Brain - Spinal cord (cervical c-1)	ITSN1	gene:ENSG00000205726:c:33774878-33774968	21:j:33774878-33774968	14	1.000	0.933	junction	9.145
Brain - Spinal cord (cervical c-1)	ITSN1	gene:ENSG00000205726:c:33775108-33781461	21:j:33775108-33781461	13	1.000	0.867	junction	9.145
Brain - Spinal cord (cervical c-1)	ITSN1	gene:ENSG00000205726:c:33781548-33781994	21:j:33781548-33781994	14	1.000	0.933	junction	9.145
Brain - Spinal cord (cervical c-1)	ITSN1	gene:ENSG00000205726:c:33782133-33794341	21:j:33782133-33794341	13	1.000	0.867	junction	9.145
Brain - Spinal cord (cervical c-1)	ITSN1	gene:ENSG00000205726:c:33794468-33797379	21:j:33794468-33797379	13	1.000	0.867	junction	9.145
Brain - Spinal cord (cervical c-1)	ITSN1	gene:ENSG00000205726:c:33811222-33813913	21:j:33811222-33813913	13	1.000	0.867	junction	9.145
Brain - Spinal cord (cervical c-1)	ITSN1	gene:ENSG00000205726:s:33799808-33799929	21:j:33799929-33810975	13	0.917	0.867	junction	9.145
Brain - Spinal cord (cervical c-1)	ITSN1	gene:ENSG00000205726:s:33813913-33814507	21:j:33814072-33818267	14	0.763	0.933	junction	9.145
Brain - Spinal cord (cervical c-1)	ITSN1	gene:ENSG00000205726:s:33819241-33819323	21:j:33819323-33823487	13	0.629	0.867	junction	9.145
Brain - Spinal cord (cervical c-1)	ITSN1	gene:ENSG00000205726:s:33834307-33834424	21:j:33834424-33836441	15	0.877	1.000	junction	9.145
Brain - Spinal cord (cervical c-1)	ITSN1	gene:ENSG00000205726:s:33836441-33836635	21:j:33836632-33836987	14	0.894	0.933	junction	9.145
Brain - Spinal cord (cervical c-1)	ITSN1	gene:ENSG00000205726:t:33810975-33811222	21:j:33799929-33810975	13	0.943	0.867	junction	9.145
Brain - Spinal cord (cervical c-1)	ITSN1	gene:ENSG00000205726:t:33819241-33819323	21:j:33818472-33819241	13	0.961	0.867	junction	9.145
Brain - Spinal cord (cervical c-1)	ITSN1	gene:ENSG00000205726:t:33826818-33826863	21:j:33823653-33826818	14	0.793	0.933	junction	9.145
Brain - Spinal cord (cervical c-1)	ITSN2	gene:ENSG00000198399:c:24203783-24204245	2:j:24203783-24204245	14	1.000	0.933	junction	12.581
Brain - Spinal cord (cervical c-1)	IVD	gene:ENSG00000128928:c:40410797-40411260	15:j:40410797-40411260	14	1.000	0.933	junction	35.600
Brain - Spinal cord (cervical c-1)	IVD	gene:ENSG00000128928:c:40416182-40416290	15:j:40416182-40416290	15	1.000	1.000	junction	35.600
Brain - Spinal cord (cervical c-1)	IVD	gene:ENSG00000128928:s:40405795-40406003	15:j:40405971-40407636	13	0.831	0.867	junction	35.600
Brain - Spinal cord (cervical c-1)	IVD	gene:ENSG00000128928:s:40407939-40407990	15:j:40407990-40410628	14	0.783	0.933	junction	35.600
Brain - Spinal cord (cervical c-1)	IVD	gene:ENSG00000128928:s:40412991-40413178	15:j:40413087-40414889	15	0.559	1.000	junction	35.600
Brain - Spinal cord (cervical c-1)	IVD	gene:ENSG00000128928:s:40415146-40415482	15:j:40415482-40416078	14	0.635	0.933	junction	35.600
Brain - Spinal cord (cervical c-1)	IVD	gene:ENSG00000128928:s:40416290-40416362	15:j:40416362-40418130	14	0.674	0.933	junction	35.600
Brain - Spinal cord (cervical c-1)	IVD	gene:ENSG00000128928:t:40407636-40407812	15:j:40405971-40407636	13	0.751	0.867	junction	35.600
Brain - Spinal cord (cervical c-1)	IVD	gene:ENSG00000128928:t:40407939-40407990	15:j:40407725-40407939	14	0.791	0.933	junction	35.600
Brain - Spinal cord (cervical c-1)	IVD	gene:ENSG00000128928:t:40412991-40413178	15:j:40411691-40412991	15	0.986	1.000	junction	35.600
Brain - Spinal cord (cervical c-1)	IVD	gene:ENSG00000128928:t:40419180-40421299	15:i:40419158-40419179	15	0.976	1.000	intron	35.600
Brain - Spinal cord (cervical c-1)	IVNS1ABP	gene:ENSG00000116679:c:185299883-185299999	1:j:185299883-185299999	15	1.000	1.000	junction	38.711
Brain - Spinal cord (cervical c-1)	IVNS1ABP	gene:ENSG00000116679:c:185308875-185309003	1:j:185308875-185309003	15	1.000	1.000	junction	38.711
Brain - Spinal cord (cervical c-1)	IVNS1ABP	gene:ENSG00000116679:c:185309172-185309383	1:j:185309172-185309383	14	1.000	0.933	junction	38.711
Brain - Spinal cord (cervical c-1)	IVNS1ABP	gene:ENSG00000116679:s:185300437-185300918	1:j:185300343-185300437	15	0.584	1.000	junction	38.711
Brain - Spinal cord (cervical c-1)	IVNS1ABP	gene:ENSG00000116679:s:185300972-185301249	1:j:185300558-185300972	15	0.992	1.000	junction	38.711
Brain - Spinal cord (cervical c-1)	IVNS1ABP	gene:ENSG00000116679:s:185301434-185301714	1:j:185301196-185301434	15	0.697	1.000	junction	38.711
Brain - Spinal cord (cervical c-1)	IVNS1ABP	gene:ENSG00000116679:s:185305515-185305643	1:j:185301563-185305536	15	0.763	1.000	junction	38.711
Brain - Spinal cord (cervical c-1)	IVNS1ABP	gene:ENSG00000116679:s:185307489-185307662	1:j:185307139-185307489	15	0.690	1.000	junction	38.711
Brain - Spinal cord (cervical c-1)	IVNS1ABP	gene:ENSG00000116679:s:185308800-185308875	1:j:185307662-185308800	14	0.877	0.933	junction	38.711
Brain - Spinal cord (cervical c-1)	IVNS1ABP	gene:ENSG00000116679:s:185311095-185311322	1:j:185309511-185311095	14	0.876	0.933	junction	38.711
Brain - Spinal cord (cervical c-1)	IVNS1ABP	gene:ENSG00000116679:s:185316953-185317329	1:j:185311322-185316953	13	0.927	0.867	junction	38.711
Brain - Spinal cord (cervical c-1)	IVNS1ABP	gene:ENSG00000116679:t:185299999-185300134	1:j:185300130-185300217	15	0.995	1.000	junction	38.711
Brain - Spinal cord (cervical c-1)	IVNS1ABP	gene:ENSG00000116679:t:185307489-185307662	1:i:185307663-185307679	14	0.539	0.933	intron	38.711
Brain - Spinal cord (cervical c-1)	IWS1	gene:ENSG00000163166:c:127489235-127489832	2:j:127489235-127489832	15	1.000	1.000	junction	27.523
Brain - Spinal cord (cervical c-1)	IWS1	gene:ENSG00000163166:c:127493410-127494872	2:j:127493410-127494872	15	1.000	1.000	junction	27.523
Brain - Spinal cord (cervical c-1)	IWS1	gene:ENSG00000163166:c:127494954-127495998	2:j:127494954-127495998	15	1.000	1.000	junction	27.523
Brain - Spinal cord (cervical c-1)	IWS1	gene:ENSG00000163166:c:127502872-127503387	2:j:127502872-127503387	15	1.000	1.000	junction	27.523
Brain - Spinal cord (cervical c-1)	IWS1	gene:ENSG00000163166:s:127486553-127486664	2:j:127481175-127486553	15	0.983	1.000	junction	27.523
Brain - Spinal cord (cervical c-1)	IWS1	gene:ENSG00000163166:s:127493281-127493410	2:j:127492088-127493281	14	0.945	0.933	junction	27.523
Brain - Spinal cord (cervical c-1)	IWS1	gene:ENSG00000163166:s:127504684-127504791	2:j:127503576-127504684	14	0.908	0.933	junction	27.523
Brain - Spinal cord (cervical c-1)	IWS1	gene:ENSG00000163166:s:127526175-127526489	2:j:127523791-127526175	14	0.696	0.933	junction	27.523
Brain - Spinal cord (cervical c-1)	IWS1	gene:ENSG00000163166:t:127480806-127481175	2:j:127481175-127486553	15	0.872	1.000	junction	27.523
Brain - Spinal cord (cervical c-1)	IWS1	gene:ENSG00000163166:t:127489832-127489943	2:j:127489943-127491971	14	0.951	0.933	junction	27.523
Brain - Spinal cord (cervical c-1)	IWS1	gene:ENSG00000163166:t:127523676-127523791	2:j:127523791-127526175	14	0.830	0.933	junction	27.523
Brain - Spinal cord (cervical c-1)	IZUMO4	gene:ENSG00000099840:c:2097332-2097424	19:j:2097332-2097424	15	1.000	1.000	junction	24.932
Brain - Spinal cord (cervical c-1)	IZUMO4	gene:ENSG00000099840:s:2097424-2097518	19:j:2097495-2097929	15	0.953	1.000	junction	24.932
Brain - Spinal cord (cervical c-1)	IZUMO4	gene:ENSG00000099840:s:2098436-2098450	19:i:2098451-2098786	15	0.839	1.000	intron	24.932
Brain - Spinal cord (cervical c-1)	IZUMO4	gene:ENSG00000099840:t:2097927-2097955	19:j:2097495-2097929	15	0.899	1.000	junction	24.932
Brain - Spinal cord (cervical c-1)	IZUMO4	gene:ENSG00000099840:t:2099255-2099593	19:i:2099122-2099254	15	0.603	1.000	intron	24.932
Brain - Spinal cord (cervical c-1)	JADE2	gene:ENSG00000043143:c:134560957-134562200	5:j:134560957-134562200	13	1.000	0.867	junction	9.607
Brain - Spinal cord (cervical c-1)	JADE2	gene:ENSG00000043143:c:134562367-134564494	5:j:134562367-134564494	13	1.000	0.867	junction	9.607
Brain - Spinal cord (cervical c-1)	JADE2	gene:ENSG00000043143:t:134552052-134552209	5:j:134538083-134552052	13	0.959	0.867	junction	9.607
Brain - Spinal cord (cervical c-1)	JAG1	gene:ENSG00000101384:c:10640933-10641113	20:j:10640933-10641113	13	1.000	0.867	junction	5.394
Brain - Spinal cord (cervical c-1)	JAG1	gene:ENSG00000101384:s:10639472-10639955	20:i:10637968-10639471	15	0.983	1.000	intron	5.394
Brain - Spinal cord (cervical c-1)	JAGN1	gene:ENSG00000171135:s:9890572-9890811	3:j:9890811-9892915	13	0.899	0.867	junction	15.952
Brain - Spinal cord (cervical c-1)	JAK1	gene:ENSG00000162434:c:64834657-64835396	1:j:64834657-64835396	15	1.000	1.000	junction	20.523
Brain - Spinal cord (cervical c-1)	JAK1	gene:ENSG00000162434:c:64835506-64836098	1:j:64835506-64836098	15	1.000	1.000	junction	20.523
Brain - Spinal cord (cervical c-1)	JAK1	gene:ENSG00000162434:c:64838104-64838465	1:j:64838104-64838465	15	1.000	1.000	junction	20.523
Brain - Spinal cord (cervical c-1)	JAK1	gene:ENSG00000162434:c:64839795-64841245	1:j:64839795-64841245	15	1.000	1.000	junction	20.523
Brain - Spinal cord (cervical c-1)	JAK1	gene:ENSG00000162434:c:64841339-64841451	1:j:64841339-64841451	15	1.000	1.000	junction	20.523
Brain - Spinal cord (cervical c-1)	JAK1	gene:ENSG00000162434:c:64841601-64844064	1:j:64841601-64844064	15	1.000	1.000	junction	20.523
Brain - Spinal cord (cervical c-1)	JAK1	gene:ENSG00000162434:c:64844215-64844754	1:j:64844215-64844754	15	1.000	1.000	junction	20.523
Brain - Spinal cord (cervical c-1)	JAK1	gene:ENSG00000162434:c:64844889-64845513	1:j:64844889-64845513	15	1.000	1.000	junction	20.523
Brain - Spinal cord (cervical c-1)	JAK1	gene:ENSG00000162434:c:64846736-64847532	1:j:64846736-64847532	14	1.000	0.933	junction	20.523
Brain - Spinal cord (cervical c-1)	JAK1	gene:ENSG00000162434:c:64857779-64860105	1:j:64857779-64860105	14	1.000	0.933	junction	20.523
Brain - Spinal cord (cervical c-1)	JAK1	gene:ENSG00000162434:c:64864972-64866866	1:j:64864972-64866866	13	1.000	0.867	junction	20.523
Brain - Spinal cord (cervical c-1)	JAK1	gene:ENSG00000162434:c:64867208-64869311	1:j:64867208-64869311	13	1.000	0.867	junction	20.523
Brain - Spinal cord (cervical c-1)	JAK1	gene:ENSG00000162434:s:64837932-64838104	1:j:64836215-64837932	15	0.810	1.000	junction	20.523
Brain - Spinal cord (cervical c-1)	JAK1	gene:ENSG00000162434:s:64839496-64839795	1:j:64838589-64839603	15	0.816	1.000	junction	20.523
Brain - Spinal cord (cervical c-1)	JAK1	gene:ENSG00000162434:s:64846649-64846909	1:j:64845640-64846649	14	0.725	0.933	junction	20.523
Brain - Spinal cord (cervical c-1)	JAK1	gene:ENSG00000162434:s:64850804-64850910	1:j:64847675-64850804	15	0.945	1.000	junction	20.523
Brain - Spinal cord (cervical c-1)	JAK1	gene:ENSG00000162434:s:64855509-64855698	1:j:64850910-64855509	13	0.943	0.867	junction	20.523
Brain - Spinal cord (cervical c-1)	JAK1	gene:ENSG00000162434:s:64857656-64857779	1:j:64855698-64857656	13	0.767	0.867	junction	20.523
Brain - Spinal cord (cervical c-1)	JAK1	gene:ENSG00000162434:s:64873370-64873523	1:j:64869474-64873370	14	0.880	0.933	junction	20.523
Brain - Spinal cord (cervical c-1)	JAK1	gene:ENSG00000162434:t:64847532-64847675	1:j:64847675-64850804	15	0.974	1.000	junction	20.523
Brain - Spinal cord (cervical c-1)	JAK2	gene:ENSG00000096968:c:5090911-5123004	9:j:5090911-5123004	13	1.000	0.867	junction	3.957
Brain - Spinal cord (cervical c-1)	JAKMIP2	gene:ENSG00000176049:c:147618114-147620666	5:j:147618114-147620666	15	1.000	1.000	junction	9.623
Brain - Spinal cord (cervical c-1)	JAKMIP2	gene:ENSG00000176049:c:147620743-147623621	5:j:147620743-147623621	15	1.000	1.000	junction	9.623
Brain - Spinal cord (cervical c-1)	JAKMIP2	gene:ENSG00000176049:c:147623689-147628751	5:j:147623689-147628751	15	1.000	1.000	junction	9.623
Brain - Spinal cord (cervical c-1)	JAKMIP2	gene:ENSG00000176049:c:147628816-147629693	5:j:147628816-147629693	15	1.000	1.000	junction	9.623
Brain - Spinal cord (cervical c-1)	JAKMIP2	gene:ENSG00000176049:c:147629746-147631413	5:j:147629746-147631413	15	1.000	1.000	junction	9.623
Brain - Spinal cord (cervical c-1)	JAKMIP2	gene:ENSG00000176049:c:147631511-147632680	5:j:147631511-147632680	15	1.000	1.000	junction	9.623
Brain - Spinal cord (cervical c-1)	JAKMIP2	gene:ENSG00000176049:c:147637048-147639632	5:j:147637048-147639632	15	1.000	1.000	junction	9.623
Brain - Spinal cord (cervical c-1)	JAKMIP2	gene:ENSG00000176049:c:147641764-147644058	5:j:147641764-147644058	14	1.000	0.933	junction	9.623
Brain - Spinal cord (cervical c-1)	JAKMIP2	gene:ENSG00000176049:c:147644198-147644850	5:j:147644198-147644850	15	1.000	1.000	junction	9.623
Brain - Spinal cord (cervical c-1)	JAKMIP2	gene:ENSG00000176049:c:147644996-147648376	5:j:147644996-147648376	15	1.000	1.000	junction	9.623
Brain - Spinal cord (cervical c-1)	JAKMIP2	gene:ENSG00000176049:c:147648474-147650338	5:j:147648474-147650338	14	1.000	0.933	junction	9.623
Brain - Spinal cord (cervical c-1)	JAKMIP2	gene:ENSG00000176049:s:147612306-147612371	5:j:147601811-147612306	15	0.891	1.000	junction	9.623
Brain - Spinal cord (cervical c-1)	JAKMIP2	gene:ENSG00000176049:s:147617911-147618114	5:j:147612371-147617911	15	0.938	1.000	junction	9.623
Brain - Spinal cord (cervical c-1)	JAKMIP2	gene:ENSG00000176049:s:147636965-147637048	5:j:147636284-147636965	14	0.931	0.933	junction	9.623
Brain - Spinal cord (cervical c-1)	JAKMIP2	gene:ENSG00000176049:s:147641708-147641764	5:j:147640823-147641708	14	0.953	0.933	junction	9.623
Brain - Spinal cord (cervical c-1)	JAKMIP2	gene:ENSG00000176049:s:147660948-147661446	5:j:147650547-147660948	14	0.972	0.933	junction	9.623
Brain - Spinal cord (cervical c-1)	JAKMIP2	gene:ENSG00000176049:t:147585439-147591686	5:j:147591686-147601741	15	0.908	1.000	junction	9.623
Brain - Spinal cord (cervical c-1)	JAKMIP2	gene:ENSG00000176049:t:147632679-147632778	5:j:147632778-147636222	15	0.958	1.000	junction	9.623
Brain - Spinal cord (cervical c-1)	JAKMIP2	gene:ENSG00000176049:t:147639632-147639760	5:j:147639760-147640704	15	0.959	1.000	junction	9.623
Brain - Spinal cord (cervical c-1)	JAKMIP2	gene:ENSG00000176049:t:147660948-147661446	5:j:147661445-147671678	13	0.747	0.867	junction	9.623
Brain - Spinal cord (cervical c-1)	JAKMIP3	gene:ENSG00000188385:c:132145190-132145518	10:j:132145190-132145518	14	1.000	0.933	junction	9.196
Brain - Spinal cord (cervical c-1)	JAKMIP3	gene:ENSG00000188385:c:132148050-132149412	10:j:132148050-132149412	13	1.000	0.867	junction	9.196
Brain - Spinal cord (cervical c-1)	JAKMIP3	gene:ENSG00000188385:c:132149510-132149982	10:j:132149510-132149982	14	1.000	0.933	junction	9.196
Brain - Spinal cord (cervical c-1)	JAKMIP3	gene:ENSG00000188385:c:132153023-132153759	10:j:132153023-132153759	13	1.000	0.867	junction	9.196
Brain - Spinal cord (cervical c-1)	JAKMIP3	gene:ENSG00000188385:c:132153827-132153913	10:j:132153827-132153913	13	1.000	0.867	junction	9.196
Brain - Spinal cord (cervical c-1)	JAKMIP3	gene:ENSG00000188385:c:132163412-132164670	10:j:132163412-132164670	13	1.000	0.867	junction	9.196
Brain - Spinal cord (cervical c-1)	JAKMIP3	gene:ENSG00000188385:t:132163209-132163412	10:j:132153990-132163209	14	0.954	0.933	junction	9.196
Brain - Spinal cord (cervical c-1)	JAM2	gene:ENSG00000154721:c:25639888-25683883	21:j:25639888-25683883	14	1.000	0.933	junction	18.267
Brain - Spinal cord (cervical c-1)	JAM2	gene:ENSG00000154721:c:25683948-25689866	21:j:25683948-25689866	14	1.000	0.933	junction	18.267
Brain - Spinal cord (cervical c-1)	JAM2	gene:ENSG00000154721:c:25689973-25693756	21:j:25689973-25693756	13	1.000	0.867	junction	18.267
Brain - Spinal cord (cervical c-1)	JAM2	gene:ENSG00000154721:c:25693908-25698677	21:j:25693908-25698677	14	1.000	0.933	junction	18.267
Brain - Spinal cord (cervical c-1)	JAM2	gene:ENSG00000154721:c:25698879-25702170	21:j:25698879-25702170	15	1.000	1.000	junction	18.267
Brain - Spinal cord (cervical c-1)	JAM2	gene:ENSG00000154721:s:25702170-25702269	21:j:25702269-25705979	15	0.968	1.000	junction	18.267
Brain - Spinal cord (cervical c-1)	JAM2	gene:ENSG00000154721:s:25705979-25706086	21:j:25706086-25709434	15	0.925	1.000	junction	18.267
Brain - Spinal cord (cervical c-1)	JAM2	gene:ENSG00000154721:s:25712019-25712382	21:j:25712382-25714640	15	0.806	1.000	junction	18.267
Brain - Spinal cord (cervical c-1)	JAM3	gene:ENSG00000166086:c:134139916-134140657	11:j:134139916-134140657	15	1.000	1.000	junction	62.038
Brain - Spinal cord (cervical c-1)	JAM3	gene:ENSG00000166086:c:134144393-134144792	11:j:134144393-134144792	15	1.000	1.000	junction	62.038
Brain - Spinal cord (cervical c-1)	JAM3	gene:ENSG00000166086:c:134148676-134148764	11:j:134148676-134148764	15	1.000	1.000	junction	62.038
Brain - Spinal cord (cervical c-1)	JAM3	gene:ENSG00000166086:c:134148818-134149146	11:j:134148818-134149146	14	1.000	0.933	junction	62.038
Brain - Spinal cord (cervical c-1)	JAM3	gene:ENSG00000166086:s:134140657-134140770	11:j:134140770-134144241	15	0.907	1.000	junction	62.038
Brain - Spinal cord (cervical c-1)	JAM3	gene:ENSG00000166086:s:134144792-134145431	11:j:134144994-134145946	15	0.729	1.000	junction	62.038
Brain - Spinal cord (cervical c-1)	JAM3	gene:ENSG00000166086:s:134145946-134146045	11:j:134146045-134148547	15	0.857	1.000	junction	62.038
Brain - Spinal cord (cervical c-1)	JAM3	gene:ENSG00000166086:t:134139851-134139916	11:j:134069159-134139851	14	0.963	0.933	junction	62.038
Brain - Spinal cord (cervical c-1)	JARID2	gene:ENSG00000008083:s:15517161-15517268	6:j:15517268-15520069	13	0.762	0.867	junction	3.986
Brain - Spinal cord (cervical c-1)	JCAD	gene:ENSG00000165757:s:30026103-30029866	10:j:30017917-30026103	14	0.944	0.933	junction	6.493
Brain - Spinal cord (cervical c-1)	JDP2	gene:ENSG00000140044:s:75437898-75438121	14:j:75438121-75461426	15	0.549	1.000	junction	20.763
Brain - Spinal cord (cervical c-1)	JDP2	gene:ENSG00000140044:s:75461426-75461530	14:j:75461530-75469290	15	0.943	1.000	junction	20.763
Brain - Spinal cord (cervical c-1)	JKAMP	gene:ENSG00000050130:s:59487194-59487828	14:j:59487828-59495018	15	0.962	1.000	junction	32.238
Brain - Spinal cord (cervical c-1)	JKAMP	gene:ENSG00000050130:s:59495018-59495305	14:j:59495224-59498727	15	0.978	1.000	junction	32.238
Brain - Spinal cord (cervical c-1)	JKAMP	gene:ENSG00000050130:s:59498727-59498908	14:j:59498908-59501191	14	0.798	0.933	junction	32.238
Brain - Spinal cord (cervical c-1)	JKAMP	gene:ENSG00000050130:t:59487194-59487828	14:j:59486804-59487674	15	0.898	1.000	junction	32.238
Brain - Spinal cord (cervical c-1)	JKAMP	gene:ENSG00000050130:t:59503854-59505410	14:j:59501267-59503854	15	0.862	1.000	junction	32.238
Brain - Spinal cord (cervical c-1)	JMJD1C	gene:ENSG00000171988:c:63184738-63185563	10:j:63184738-63185563	15	1.000	1.000	junction	23.074
Brain - Spinal cord (cervical c-1)	JMJD1C	gene:ENSG00000171988:c:63185653-63186215	10:j:63185653-63186215	15	1.000	1.000	junction	23.074
Brain - Spinal cord (cervical c-1)	JMJD1C	gene:ENSG00000171988:c:63186383-63189168	10:j:63186383-63189168	15	1.000	1.000	junction	23.074
Brain - Spinal cord (cervical c-1)	JMJD1C	gene:ENSG00000171988:c:63189446-63190894	10:j:63189446-63190894	14	1.000	0.933	junction	23.074
Brain - Spinal cord (cervical c-1)	JMJD1C	gene:ENSG00000171988:c:63191108-63192938	10:j:63191108-63192938	15	1.000	1.000	junction	23.074
Brain - Spinal cord (cervical c-1)	JMJD1C	gene:ENSG00000171988:c:63194375-63197411	10:j:63194375-63197411	14	1.000	0.933	junction	23.074
Brain - Spinal cord (cervical c-1)	JMJD1C	gene:ENSG00000171988:s:63168435-63168566	10:j:63168134-63168435	15	0.611	1.000	junction	23.074
Brain - Spinal cord (cervical c-1)	JMJD1C	gene:ENSG00000171988:s:63176297-63176555	10:j:63168566-63176297	15	0.768	1.000	junction	23.074
Brain - Spinal cord (cervical c-1)	JMJD1C	gene:ENSG00000171988:s:63184608-63184738	10:j:63183569-63184608	15	0.904	1.000	junction	23.074
Brain - Spinal cord (cervical c-1)	JMJD1C	gene:ENSG00000171988:t:63168435-63168566	10:j:63168566-63176297	15	0.968	1.000	junction	23.074
Brain - Spinal cord (cervical c-1)	JMJD1C	gene:ENSG00000171988:t:63176800-63177856	10:j:63177856-63183447	15	0.908	1.000	junction	23.074
Brain - Spinal cord (cervical c-1)	JMJD6	gene:ENSG00000070495:c:76725855-76726347	17:j:76725855-76726347	15	1.000	1.000	junction	21.318
Brain - Spinal cord (cervical c-1)	JMJD6	gene:ENSG00000070495:s:76720360-76720637	17:j:76718860-76720360	15	0.842	1.000	junction	21.318
Brain - Spinal cord (cervical c-1)	JMJD6	gene:ENSG00000070495:s:76721798-76721933	17:j:76720498-76721798	15	0.523	1.000	junction	21.318
Brain - Spinal cord (cervical c-1)	JMJD6	gene:ENSG00000070495:s:76725467-76725855	17:j:76724058-76725467	14	0.967	0.933	junction	21.318
Brain - Spinal cord (cervical c-1)	JMJD6	gene:ENSG00000070495:t:76720360-76720637	17:j:76720498-76721798	15	0.533	1.000	junction	21.318
Brain - Spinal cord (cervical c-1)	JMJD6	gene:ENSG00000070495:t:76721798-76721933	17:j:76721933-76723772	15	0.764	1.000	junction	21.318
Brain - Spinal cord (cervical c-1)	JMJD8	gene:ENSG00000161999:c:683234-683322	16:j:683234-683322	15	1.000	1.000	junction	19.178
Brain - Spinal cord (cervical c-1)	JMJD8	gene:ENSG00000161999:c:683441-683530	16:j:683441-683530	15	1.000	1.000	junction	19.178
Brain - Spinal cord (cervical c-1)	JMJD8	gene:ENSG00000161999:s:683167-683234	16:j:683087-683167	15	0.889	1.000	junction	19.178
Brain - Spinal cord (cervical c-1)	JMJD8	gene:ENSG00000161999:t:681671-682874	16:j:682874-682953	15	0.863	1.000	junction	19.178
Brain - Spinal cord (cervical c-1)	JMJD8	gene:ENSG00000161999:t:683685-683781	16:j:683781-683861	14	0.780	0.933	junction	19.178
Brain - Spinal cord (cervical c-1)	JOSD1	gene:ENSG00000100221:c:38688001-38688935	22:j:38688001-38688935	15	1.000	1.000	junction	16.770
Brain - Spinal cord (cervical c-1)	JOSD1	gene:ENSG00000100221:s:38699801-38700123	22:j:38689424-38699803	15	0.924	1.000	junction	16.770
Brain - Spinal cord (cervical c-1)	JOSD1	gene:ENSG00000100221:t:38688935-38689129	22:j:38689129-38689296	14	0.958	0.933	junction	16.770
Brain - Spinal cord (cervical c-1)	JOSD2	gene:ENSG00000161677:c:50506272-50506378	19:j:50506272-50506378	15	1.000	1.000	junction	69.806
Brain - Spinal cord (cervical c-1)	JOSD2	gene:ENSG00000161677:s:50510140-50510448	19:j:50507699-50510286	15	0.732	1.000	junction	69.806
Brain - Spinal cord (cervical c-1)	JOSD2	gene:ENSG00000161677:s:50511075-50511353	19:j:50510448-50511117	15	0.739	1.000	junction	69.806
Brain - Spinal cord (cervical c-1)	JOSD2	gene:ENSG00000161677:t:50506378-50506572	19:j:50506572-50507574	15	0.834	1.000	junction	69.806
Brain - Spinal cord (cervical c-1)	JPH3	gene:ENSG00000154118:s:87696580-87696802	16:i:87696803-87697839	14	0.964	0.933	intron	6.588
Brain - Spinal cord (cervical c-1)	JPH4	gene:ENSG00000092051:s:23570928-23571460	14:j:23569717-23570928	13	0.771	0.867	junction	7.854
Brain - Spinal cord (cervical c-1)	JPT1	gene:ENSG00000189159:c:75147653-75148529	17:j:75147653-75148529	15	1.000	1.000	junction	19.481
Brain - Spinal cord (cervical c-1)	JPT1	gene:ENSG00000189159:s:75146666-75146780	17:j:75136250-75146666	15	0.958	1.000	junction	19.481
Brain - Spinal cord (cervical c-1)	JPT1	gene:ENSG00000189159:s:75154342-75154683	17:j:75148671-75154342	15	0.975	1.000	junction	19.481
Brain - Spinal cord (cervical c-1)	JPT1	gene:ENSG00000189159:t:75148529-75148671	17:j:75148671-75154342	15	0.955	1.000	junction	19.481
Brain - Spinal cord (cervical c-1)	JPT2	gene:ENSG00000206053:c:1697860-1698811	16:j:1697860-1698811	15	1.000	1.000	junction	71.330
Brain - Spinal cord (cervical c-1)	JPT2	gene:ENSG00000206053:s:1678256-1678683	16:j:1678356-1685439	15	0.957	1.000	junction	71.330
Brain - Spinal cord (cervical c-1)	JPT2	gene:ENSG00000206053:s:1685381-1685587	16:j:1685587-1691843	15	0.934	1.000	junction	71.330
Brain - Spinal cord (cervical c-1)	JPT2	gene:ENSG00000206053:s:1698811-1699599	16:i:1699600-1700073	15	0.998	1.000	intron	71.330
Brain - Spinal cord (cervical c-1)	JPT2	gene:ENSG00000206053:t:1685381-1685587	16:j:1678356-1685439	15	0.979	1.000	junction	71.330
Brain - Spinal cord (cervical c-1)	JPT2	gene:ENSG00000206053:t:1691843-1691985	16:j:1685587-1691843	15	0.954	1.000	junction	71.330
Brain - Spinal cord (cervical c-1)	JPT2	gene:ENSG00000206053:t:1697812-1697860	16:j:1691985-1697812	15	0.959	1.000	junction	71.330
Brain - Spinal cord (cervical c-1)	JPX	gene:ENSG00000225470:s:73944184-73944465	X:j:73944465-73944584	15	0.985	1.000	junction	23.095
Brain - Spinal cord (cervical c-1)	JPX	gene:ENSG00000225470:s:73944584-73944946	X:j:73944662-73994840	15	0.631	1.000	junction	23.095
Brain - Spinal cord (cervical c-1)	JPX	gene:ENSG00000225470:t:73994840-73994961	X:j:73944662-73994840	14	0.900	0.933	junction	23.095
Brain - Spinal cord (cervical c-1)	JPX	gene:ENSG00000225470:t:73998768-73998844	X:j:73994961-73998768	14	0.659	0.933	junction	23.095
Brain - Spinal cord (cervical c-1)	JRK	gene:ENSG00000234616:s:142658364-142658944	8:i:142658081-142658363	14	0.947	0.933	intron	2.606
Brain - Spinal cord (cervical c-1)	JTB	gene:ENSG00000143543:s:153977544-153977688	1:i:153977395-153977543	15	0.963	1.000	intron	62.586
Brain - Spinal cord (cervical c-1)	JUND	gene:ENSG00000130522:s:18280411-18281622	19:i:18280338-18280411	15	0.998	1.000	intron	104.147
Brain - Spinal cord (cervical c-1)	JUP	gene:ENSG00000173801:c:41757536-41757634	17:j:41757536-41757634	15	1.000	1.000	junction	10.992
Brain - Spinal cord (cervical c-1)	JUP	gene:ENSG00000173801:c:41758518-41758715	17:j:41758518-41758715	15	1.000	1.000	junction	10.992
Brain - Spinal cord (cervical c-1)	JUP	gene:ENSG00000173801:c:41764816-41764923	17:j:41764816-41764923	14	1.000	0.933	junction	10.992
Brain - Spinal cord (cervical c-1)	JUP	gene:ENSG00000173801:c:41765067-41767379	17:j:41765067-41767379	14	1.000	0.933	junction	10.992
Brain - Spinal cord (cervical c-1)	JUP	gene:ENSG00000173801:c:41767580-41768969	17:j:41767580-41768969	13	1.000	0.867	junction	10.992
Brain - Spinal cord (cervical c-1)	JUP	gene:ENSG00000173801:c:41769207-41769418	17:j:41769207-41769418	14	1.000	0.933	junction	10.992
Brain - Spinal cord (cervical c-1)	JUP	gene:ENSG00000173801:s:41755730-41755895	17:i:41755433-41755729	15	0.575	1.000	intron	10.992
Brain - Spinal cord (cervical c-1)	JUP	gene:ENSG00000173801:s:41756175-41756214	17:j:41755895-41756175	15	0.696	1.000	junction	10.992
Brain - Spinal cord (cervical c-1)	JUP	gene:ENSG00000173801:s:41757415-41757536	17:j:41756214-41757415	14	0.975	0.933	junction	10.992
Brain - Spinal cord (cervical c-1)	JUP	gene:ENSG00000173801:s:41758172-41758518	17:j:41757784-41758399	15	0.686	1.000	junction	10.992
Brain - Spinal cord (cervical c-1)	JUP	gene:ENSG00000173801:s:41762983-41763321	17:j:41758870-41762983	14	0.970	0.933	junction	10.992
Brain - Spinal cord (cervical c-1)	JUP	gene:ENSG00000173801:s:41764713-41764816	17:j:41763321-41764713	14	0.811	0.933	junction	10.992
Brain - Spinal cord (cervical c-1)	JUP	gene:ENSG00000173801:s:41771417-41771864	17:j:41769677-41771647	14	0.967	0.933	junction	10.992
Brain - Spinal cord (cervical c-1)	KANK1	gene:ENSG00000107104:c:713464-730051	9:j:713464-730051	15	1.000	1.000	junction	22.673
Brain - Spinal cord (cervical c-1)	KANK1	gene:ENSG00000107104:c:740934-742205	9:j:740934-742205	15	1.000	1.000	junction	22.673
Brain - Spinal cord (cervical c-1)	KANK1	gene:ENSG00000107104:s:730051-730248	9:j:730248-731158	14	0.784	0.933	junction	22.673
Brain - Spinal cord (cervical c-1)	KANK1	gene:ENSG00000107104:s:731158-731266	9:j:731266-732378	15	0.556	1.000	junction	22.673
Brain - Spinal cord (cervical c-1)	KANK1	gene:ENSG00000107104:s:734748-734835	9:j:734835-738285	15	0.941	1.000	junction	22.673
Brain - Spinal cord (cervical c-1)	KANK1	gene:ENSG00000107104:s:738285-738504	9:j:738504-740792	15	0.862	1.000	junction	22.673
Brain - Spinal cord (cervical c-1)	KANK1	gene:ENSG00000107104:s:742205-742405	9:j:742405-744491	15	0.813	1.000	junction	22.673
Brain - Spinal cord (cervical c-1)	KANK1	gene:ENSG00000107104:s:744491-744589	9:j:744589-745173	15	0.522	1.000	junction	22.673
Brain - Spinal cord (cervical c-1)	KANK1	gene:ENSG00000107104:t:734748-734835	9:j:732617-734748	15	0.604	1.000	junction	22.673
Brain - Spinal cord (cervical c-1)	KANK1	gene:ENSG00000107104:t:738285-738504	9:j:734835-738285	15	0.849	1.000	junction	22.673
Brain - Spinal cord (cervical c-1)	KANK2	gene:ENSG00000197256:s:11169676-11169966	19:j:11166611-11169877	13	0.877	0.867	junction	13.744
Brain - Spinal cord (cervical c-1)	KANK3	gene:ENSG00000186994:c:8324547-8324630	19:j:8324547-8324630	15	1.000	1.000	junction	5.490
Brain - Spinal cord (cervical c-1)	KANK3	gene:ENSG00000186994:c:8324830-8324951	19:j:8324830-8324951	15	1.000	1.000	junction	5.490
Brain - Spinal cord (cervical c-1)	KANK3	gene:ENSG00000186994:s:8324449-8324547	19:j:8322922-8324449	15	0.955	1.000	junction	5.490
Brain - Spinal cord (cervical c-1)	KANK3	gene:ENSG00000186994:s:8332991-8333230	19:j:8325096-8333014	14	0.910	0.933	junction	5.490
Brain - Spinal cord (cervical c-1)	KANK3	gene:ENSG00000186994:t:8322584-8322922	19:i:8322923-8323314	15	0.579	1.000	intron	5.490
Brain - Spinal cord (cervical c-1)	KANK3	gene:ENSG00000186994:t:8324951-8325096	19:j:8325096-8333014	14	0.930	0.933	junction	5.490
Brain - Spinal cord (cervical c-1)	KANSL1	gene:ENSG00000120071:c:46031703-46032047	17:j:46031703-46032047	14	1.000	0.933	junction	12.048
Brain - Spinal cord (cervical c-1)	KANSL1	gene:ENSG00000120071:s:46039702-46046121	17:j:46039215-46039702	13	0.714	0.867	junction	12.048
Brain - Spinal cord (cervical c-1)	KANSL1L	gene:ENSG00000144445:s:210028845-210028969	2:i:210027351-210028844	15	0.659	1.000	intron	9.078
Brain - Spinal cord (cervical c-1)	KANSL2	gene:ENSG00000139620:c:48654175-48654941	12:j:48654175-48654941	15	1.000	1.000	junction	13.391
Brain - Spinal cord (cervical c-1)	KANSL2	gene:ENSG00000139620:c:48667789-48669106	12:j:48667789-48669106	15	1.000	1.000	junction	13.391
Brain - Spinal cord (cervical c-1)	KANSL2	gene:ENSG00000139620:s:48660366-48660619	12:j:48655060-48660366	15	0.740	1.000	junction	13.391
Brain - Spinal cord (cervical c-1)	KANSL2	gene:ENSG00000139620:s:48667693-48667789	12:j:48660619-48667693	14	0.603	0.933	junction	13.391
Brain - Spinal cord (cervical c-1)	KANSL2	gene:ENSG00000139620:t:48654941-48655060	12:j:48655060-48660366	15	0.653	1.000	junction	13.391
Brain - Spinal cord (cervical c-1)	KANSL2	gene:ENSG00000139620:t:48660366-48660619	12:j:48660619-48667693	13	0.550	0.867	junction	13.391
Brain - Spinal cord (cervical c-1)	KANSL2	gene:ENSG00000139620:t:48671799-48671962	12:j:48671962-48679036	14	0.768	0.933	junction	13.391
Brain - Spinal cord (cervical c-1)	KANSL3	gene:ENSG00000114982:c:96604380-96604779	2:j:96604380-96604779	13	1.000	0.867	junction	12.340
Brain - Spinal cord (cervical c-1)	KANSL3	gene:ENSG00000114982:c:96608664-96608864	2:j:96608664-96608864	13	1.000	0.867	junction	12.340
Brain - Spinal cord (cervical c-1)	KANSL3	gene:ENSG00000114982:c:96609064-96609499	2:j:96609064-96609499	14	1.000	0.933	junction	12.340
Brain - Spinal cord (cervical c-1)	KANSL3	gene:ENSG00000114982:c:96609562-96610726	2:j:96609562-96610726	14	1.000	0.933	junction	12.340
Brain - Spinal cord (cervical c-1)	KANSL3	gene:ENSG00000114982:c:96611138-96612282	2:j:96611138-96612282	13	1.000	0.867	junction	12.340
Brain - Spinal cord (cervical c-1)	KANSL3	gene:ENSG00000114982:c:96612353-96612462	2:j:96612353-96612462	14	1.000	0.933	junction	12.340
Brain - Spinal cord (cervical c-1)	KANSL3	gene:ENSG00000114982:s:96605320-96606834	2:j:96604863-96605320	13	0.657	0.867	junction	12.340
Brain - Spinal cord (cervical c-1)	KANSL3	gene:ENSG00000114982:t:96601643-96601911	2:j:96601776-96602116	15	0.638	1.000	junction	12.340
Brain - Spinal cord (cervical c-1)	KARS	gene:ENSG00000065427:c:75628712-75629415	16:j:75628712-75629415	15	1.000	1.000	junction	32.508
Brain - Spinal cord (cervical c-1)	KARS	gene:ENSG00000065427:c:75629541-75630423	16:j:75629541-75630423	15	1.000	1.000	junction	32.508
Brain - Spinal cord (cervical c-1)	KARS	gene:ENSG00000065427:c:75630508-75631168	16:j:75630508-75631168	15	1.000	1.000	junction	32.508
Brain - Spinal cord (cervical c-1)	KARS	gene:ENSG00000065427:c:75631253-75631416	16:j:75631253-75631416	15	1.000	1.000	junction	32.508
Brain - Spinal cord (cervical c-1)	KARS	gene:ENSG00000065427:c:75631589-75631693	16:j:75631589-75631693	15	1.000	1.000	junction	32.508
Brain - Spinal cord (cervical c-1)	KARS	gene:ENSG00000065427:c:75631855-75634173	16:j:75631855-75634173	15	1.000	1.000	junction	32.508
Brain - Spinal cord (cervical c-1)	KARS	gene:ENSG00000065427:c:75634292-75635680	16:j:75634292-75635680	15	1.000	1.000	junction	32.508
Brain - Spinal cord (cervical c-1)	KARS	gene:ENSG00000065427:c:75635805-75635912	16:j:75635805-75635912	15	1.000	1.000	junction	32.508
Brain - Spinal cord (cervical c-1)	KARS	gene:ENSG00000065427:s:75641564-75641723	16:j:75640349-75641564	15	0.942	1.000	junction	32.508
Brain - Spinal cord (cervical c-1)	KARS	gene:ENSG00000065427:s:75647464-75647679	16:j:75641723-75647578	15	0.671	1.000	junction	32.508
Brain - Spinal cord (cervical c-1)	KARS	gene:ENSG00000065427:s:75648468-75648643	16:i:75647680-75648467	15	0.989	1.000	intron	32.508
Brain - Spinal cord (cervical c-1)	KARS	gene:ENSG00000065427:t:75635912-75636098	16:j:75636098-75636454	15	0.971	1.000	junction	32.508
Brain - Spinal cord (cervical c-1)	KARS	gene:ENSG00000065427:t:75636454-75636547	16:j:75636547-75640184	15	0.953	1.000	junction	32.508
Brain - Spinal cord (cervical c-1)	KARS	gene:ENSG00000065427:t:75641564-75641723	16:j:75641723-75647578	15	0.629	1.000	junction	32.508
Brain - Spinal cord (cervical c-1)	KAT14	gene:ENSG00000149474:c:18145351-18150821	20:j:18145351-18150821	14	1.000	0.933	junction	7.442
Brain - Spinal cord (cervical c-1)	KAT14	gene:ENSG00000149474:c:18162945-18181710	20:j:18162945-18181710	15	1.000	1.000	junction	7.442
Brain - Spinal cord (cervical c-1)	KAT14	gene:ENSG00000149474:c:18183298-18184602	20:j:18183298-18184602	14	1.000	0.933	junction	7.442
Brain - Spinal cord (cervical c-1)	KAT14	gene:ENSG00000149474:s:18181710-18181846	20:j:18181846-18183123	15	0.761	1.000	junction	7.442
Brain - Spinal cord (cervical c-1)	KAT14	gene:ENSG00000149474:s:18184602-18184792	20:j:18184792-18187286	15	0.813	1.000	junction	7.442
Brain - Spinal cord (cervical c-1)	KAT2A	gene:ENSG00000108773:c:42113842-42114000	17:j:42113842-42114000	15	1.000	1.000	junction	45.177
Brain - Spinal cord (cervical c-1)	KAT2A	gene:ENSG00000108773:c:42114282-42114358	17:j:42114282-42114358	15	1.000	1.000	junction	45.177
Brain - Spinal cord (cervical c-1)	KAT2A	gene:ENSG00000108773:c:42117161-42117388	17:j:42117161-42117388	15	1.000	1.000	junction	45.177
Brain - Spinal cord (cervical c-1)	KAT2A	gene:ENSG00000108773:c:42117596-42117678	17:j:42117596-42117678	15	1.000	1.000	junction	45.177
Brain - Spinal cord (cervical c-1)	KAT2A	gene:ENSG00000108773:c:42119436-42119537	17:j:42119436-42119537	15	1.000	1.000	junction	45.177
Brain - Spinal cord (cervical c-1)	KAT2A	gene:ENSG00000108773:c:42119718-42120030	17:j:42119718-42120030	15	1.000	1.000	junction	45.177
Brain - Spinal cord (cervical c-1)	KAT2A	gene:ENSG00000108773:s:42114219-42114282	17:j:42114084-42114219	15	0.591	1.000	junction	45.177
Brain - Spinal cord (cervical c-1)	KAT2A	gene:ENSG00000108773:s:42114889-42115035	17:j:42114604-42114892	15	0.606	1.000	junction	45.177
Brain - Spinal cord (cervical c-1)	KAT2A	gene:ENSG00000108773:s:42115693-42115833	17:j:42115035-42115723	15	0.788	1.000	junction	45.177
Brain - Spinal cord (cervical c-1)	KAT2A	gene:ENSG00000108773:s:42117035-42117161	17:j:42115833-42117035	15	0.869	1.000	junction	45.177
Brain - Spinal cord (cervical c-1)	KAT2A	gene:ENSG00000108773:s:42118297-42118403	17:j:42118017-42118297	15	0.989	1.000	junction	45.177
Brain - Spinal cord (cervical c-1)	KAT2A	gene:ENSG00000108773:s:42119054-42119436	17:j:42118403-42119054	15	0.888	1.000	junction	45.177
Brain - Spinal cord (cervical c-1)	KAT2A	gene:ENSG00000108773:t:42117678-42117814	17:j:42117814-42117907	15	0.988	1.000	junction	45.177
Brain - Spinal cord (cervical c-1)	KAT2B	gene:ENSG00000114166:c:20040780-20072333	3:j:20040780-20072333	14	1.000	0.933	junction	22.313
Brain - Spinal cord (cervical c-1)	KAT2B	gene:ENSG00000114166:c:20095408-20099862	3:j:20095408-20099862	14	1.000	0.933	junction	22.313
Brain - Spinal cord (cervical c-1)	KAT2B	gene:ENSG00000114166:c:20099954-20101287	3:j:20099954-20101287	15	1.000	1.000	junction	22.313
Brain - Spinal cord (cervical c-1)	KAT2B	gene:ENSG00000114166:c:20101468-20111596	3:j:20101468-20111596	15	1.000	1.000	junction	22.313
Brain - Spinal cord (cervical c-1)	KAT2B	gene:ENSG00000114166:c:20111787-20114882	3:j:20111787-20114882	15	1.000	1.000	junction	22.313
Brain - Spinal cord (cervical c-1)	KAT2B	gene:ENSG00000114166:c:20114988-20119598	3:j:20114988-20119598	15	1.000	1.000	junction	22.313
Brain - Spinal cord (cervical c-1)	KAT2B	gene:ENSG00000114166:c:20119723-20122668	3:j:20119723-20122668	15	1.000	1.000	junction	22.313
Brain - Spinal cord (cervical c-1)	KAT2B	gene:ENSG00000114166:c:20122804-20125905	3:j:20122804-20125905	15	1.000	1.000	junction	22.313
Brain - Spinal cord (cervical c-1)	KAT2B	gene:ENSG00000114166:c:20126113-20127423	3:j:20126113-20127423	15	1.000	1.000	junction	22.313
Brain - Spinal cord (cervical c-1)	KAT2B	gene:ENSG00000114166:c:20137052-20140221	3:j:20137052-20140221	15	1.000	1.000	junction	22.313
Brain - Spinal cord (cervical c-1)	KAT2B	gene:ENSG00000114166:c:20147999-20148243	3:j:20147999-20148243	15	1.000	1.000	junction	22.313
Brain - Spinal cord (cervical c-1)	KAT2B	gene:ENSG00000114166:s:20072333-20072459	3:j:20072459-20095263	14	0.911	0.933	junction	22.313
Brain - Spinal cord (cervical c-1)	KAT2B	gene:ENSG00000114166:s:20127423-20127549	3:j:20127549-20136942	15	0.985	1.000	junction	22.313
Brain - Spinal cord (cervical c-1)	KAT2B	gene:ENSG00000114166:s:20140221-20140364	3:j:20140364-20146316	15	0.986	1.000	junction	22.313
Brain - Spinal cord (cervical c-1)	KAT2B	gene:ENSG00000114166:s:20146316-20146581	3:j:20146430-20147963	15	0.956	1.000	junction	22.313
Brain - Spinal cord (cervical c-1)	KAT2B	gene:ENSG00000114166:s:20148240-20148306	3:j:20148306-20148403	15	0.927	1.000	junction	22.313
Brain - Spinal cord (cervical c-1)	KAT2B	gene:ENSG00000114166:t:20152332-20154404	3:j:20148487-20152332	15	0.696	1.000	junction	22.313
Brain - Spinal cord (cervical c-1)	KAT5	gene:ENSG00000172977:c:65712834-65712922	11:j:65712834-65712922	15	1.000	1.000	junction	28.250
Brain - Spinal cord (cervical c-1)	KAT5	gene:ENSG00000172977:c:65716807-65716889	11:j:65716807-65716889	15	1.000	1.000	junction	28.250
Brain - Spinal cord (cervical c-1)	KAT5	gene:ENSG00000172977:s:65712922-65713319	11:j:65713058-65713593	15	0.588	1.000	junction	28.250
Brain - Spinal cord (cervical c-1)	KAT5	gene:ENSG00000172977:s:65713774-65713848	11:j:65713848-65714495	15	0.981	1.000	junction	28.250
Brain - Spinal cord (cervical c-1)	KAT5	gene:ENSG00000172977:s:65714821-65714938	11:j:65714910-65716667	15	0.734	1.000	junction	28.250
Brain - Spinal cord (cervical c-1)	KAT5	gene:ENSG00000172977:s:65718873-65718954	11:i:65718955-65719046	15	0.519	1.000	intron	28.250
Brain - Spinal cord (cervical c-1)	KAT5	gene:ENSG00000172977:t:65712620-65712834	11:j:65712445-65712766	13	0.909	0.867	junction	28.250
Brain - Spinal cord (cervical c-1)	KAT5	gene:ENSG00000172977:t:65713593-65713667	11:j:65713058-65713593	15	0.539	1.000	junction	28.250
Brain - Spinal cord (cervical c-1)	KAT5	gene:ENSG00000172977:t:65714660-65714743	11:i:65714646-65714659	15	0.990	1.000	intron	28.250
Brain - Spinal cord (cervical c-1)	KAT7	gene:ENSG00000136504:c:49821426-49821650	17:j:49821426-49821650	15	1.000	1.000	junction	14.631
Brain - Spinal cord (cervical c-1)	KAT7	gene:ENSG00000136504:t:49815803-49815913	17:j:49811574-49815803	14	0.927	0.933	junction	14.631
Brain - Spinal cord (cervical c-1)	KAT7	gene:ENSG00000136504:t:49826000-49826377	17:j:49823295-49826000	15	0.959	1.000	junction	14.631
Brain - Spinal cord (cervical c-1)	KAT8	gene:ENSG00000103510:c:31127088-31127189	16:j:31127088-31127189	15	1.000	1.000	junction	28.561
Brain - Spinal cord (cervical c-1)	KAT8	gene:ENSG00000103510:c:31127353-31128050	16:j:31127353-31128050	15	1.000	1.000	junction	28.561
Brain - Spinal cord (cervical c-1)	KAT8	gene:ENSG00000103510:c:31130157-31130267	16:j:31130157-31130267	15	1.000	1.000	junction	28.561
Brain - Spinal cord (cervical c-1)	KAT8	gene:ENSG00000103510:c:31130360-31130456	16:j:31130360-31130456	15	1.000	1.000	junction	28.561
Brain - Spinal cord (cervical c-1)	KAT8	gene:ENSG00000103510:s:31117463-31117892	16:j:31117892-31120186	15	0.982	1.000	junction	28.561
Brain - Spinal cord (cervical c-1)	KAT8	gene:ENSG00000103510:s:31120339-31121118	16:j:31120514-31127035	15	0.778	1.000	junction	28.561
Brain - Spinal cord (cervical c-1)	KAT8	gene:ENSG00000103510:s:31128050-31128139	16:j:31128139-31130017	15	0.835	1.000	junction	28.561
Brain - Spinal cord (cervical c-1)	KAT8	gene:ENSG00000103510:s:31130456-31130606	16:j:31130606-31130746	15	0.530	1.000	junction	28.561
Brain - Spinal cord (cervical c-1)	KAT8	gene:ENSG00000103510:s:31130746-31130900	16:j:31130900-31131195	15	0.542	1.000	junction	28.561
Brain - Spinal cord (cervical c-1)	KAT8	gene:ENSG00000103510:t:31120186-31120260	16:j:31117892-31120186	15	0.829	1.000	junction	28.561
Brain - Spinal cord (cervical c-1)	KATNA1	gene:ENSG00000186625:c:149597641-149598224	6:j:149597641-149598224	15	1.000	1.000	junction	8.514
Brain - Spinal cord (cervical c-1)	KATNA1	gene:ENSG00000186625:s:149597507-149597641	6:j:149597189-149597507	15	0.951	1.000	junction	8.514
Brain - Spinal cord (cervical c-1)	KATNA1	gene:ENSG00000186625:s:149603268-149603373	6:j:149601752-149603268	13	0.860	0.867	junction	8.514
Brain - Spinal cord (cervical c-1)	KATNA1	gene:ENSG00000186625:t:149594873-149595234	6:j:149595234-149597063	14	0.643	0.933	junction	8.514
Brain - Spinal cord (cervical c-1)	KATNA1	gene:ENSG00000186625:t:149598053-149598350	6:j:149598350-149601594	14	0.713	0.933	junction	8.514
Brain - Spinal cord (cervical c-1)	KATNAL2	gene:ENSG00000167216:c:47069600-47075277	18:j:47069600-47075277	13	1.000	0.867	junction	10.463
Brain - Spinal cord (cervical c-1)	KATNB1	gene:ENSG00000140854:c:57752055-57752530	16:j:57752055-57752530	13	1.000	0.867	junction	10.481
Brain - Spinal cord (cervical c-1)	KATNB1	gene:ENSG00000140854:c:57753267-57753389	16:j:57753267-57753389	15	1.000	1.000	junction	10.481
Brain - Spinal cord (cervical c-1)	KATNB1	gene:ENSG00000140854:c:57753519-57753945	16:j:57753519-57753945	14	1.000	0.933	junction	10.481
Brain - Spinal cord (cervical c-1)	KATNB1	gene:ENSG00000140854:c:57754997-57755119	16:j:57754997-57755119	15	1.000	1.000	junction	10.481
Brain - Spinal cord (cervical c-1)	KATNB1	gene:ENSG00000140854:c:57755238-57755345	16:j:57755238-57755345	15	1.000	1.000	junction	10.481
Brain - Spinal cord (cervical c-1)	KATNB1	gene:ENSG00000140854:c:57755917-57755992	16:j:57755917-57755992	14	1.000	0.933	junction	10.481
Brain - Spinal cord (cervical c-1)	KATNB1	gene:ENSG00000140854:c:57756066-57756356	16:j:57756066-57756356	15	1.000	1.000	junction	10.481
Brain - Spinal cord (cervical c-1)	KATNB1	gene:ENSG00000140854:c:57756472-57756814	16:j:57756472-57756814	14	1.000	0.933	junction	10.481
Brain - Spinal cord (cervical c-1)	KATNB1	gene:ENSG00000140854:s:57753945-57754004	16:j:57753995-57754930	15	0.904	1.000	junction	10.481
Brain - Spinal cord (cervical c-1)	KATNB1	gene:ENSG00000140854:s:57755345-57755494	16:j:57755494-57755841	14	0.723	0.933	junction	10.481
Brain - Spinal cord (cervical c-1)	KATNBL1	gene:ENSG00000134152:s:34145398-34145855	15:j:34142371-34145398	15	0.848	1.000	junction	25.657
Brain - Spinal cord (cervical c-1)	KATNBL1	gene:ENSG00000134152:t:34140674-34142371	15:i:34142372-34142668	15	0.579	1.000	intron	25.657
Brain - Spinal cord (cervical c-1)	KATNBL1	gene:ENSG00000134152:t:34145398-34145855	15:j:34145491-34146761	13	0.760	0.867	junction	25.657
Brain - Spinal cord (cervical c-1)	KATNBL1	gene:ENSG00000134152:t:34148390-34148750	15:j:34148750-34152790	13	0.862	0.867	junction	25.657
Brain - Spinal cord (cervical c-1)	KAZN	gene:ENSG00000189337:c:14960875-15034749	1:j:14960875-15034749	15	1.000	1.000	junction	38.648
Brain - Spinal cord (cervical c-1)	KAZN	gene:ENSG00000189337:c:15034885-15043989	1:j:15034885-15043989	15	1.000	1.000	junction	38.648
Brain - Spinal cord (cervical c-1)	KAZN	gene:ENSG00000189337:s:14924130-14924572	1:j:14924572-14960684	13	0.967	0.867	junction	38.648
Brain - Spinal cord (cervical c-1)	KAZN	gene:ENSG00000189337:s:15056091-15056280	1:j:15056280-15060172	15	0.860	1.000	junction	38.648
Brain - Spinal cord (cervical c-1)	KAZN	gene:ENSG00000189337:s:15060172-15060302	1:j:15060302-15063572	15	0.741	1.000	junction	38.648
Brain - Spinal cord (cervical c-1)	KAZN	gene:ENSG00000189337:t:14960684-14960875	1:j:14924572-14960684	13	0.726	0.867	junction	38.648
Brain - Spinal cord (cervical c-1)	KAZN	gene:ENSG00000189337:t:15065630-15068155	1:j:15063622-15065630	15	0.856	1.000	junction	38.648
Brain - Spinal cord (cervical c-1)	KBTBD11-OT1	gene:ENSG00000253696:s:1971397-1971518	8:i:1971519-1971924	15	0.963	1.000	intron	0.681
Brain - Spinal cord (cervical c-1)	KBTBD11-OT1	gene:ENSG00000283239:c:1923595-1923774	8:j:1923595-1923774	15	1.000	1.000	junction	0.681
Brain - Spinal cord (cervical c-1)	KBTBD11-OT1	gene:ENSG00000283239:c:1923874-1925283	8:j:1923874-1925283	15	1.000	1.000	junction	0.681
Brain - Spinal cord (cervical c-1)	KBTBD2	gene:ENSG00000170852:s:32874522-32875157	7:j:32870880-32874992	15	0.840	1.000	junction	19.218
Brain - Spinal cord (cervical c-1)	KBTBD2	gene:ENSG00000170852:t:32874522-32875157	7:j:32875157-32879435	15	0.878	1.000	junction	19.218
Brain - Spinal cord (cervical c-1)	KBTBD3	gene:ENSG00000182359:s:106076004-106076707	11:j:106059109-106076507	15	0.904	1.000	junction	8.393
Brain - Spinal cord (cervical c-1)	KBTBD3	gene:ENSG00000182359:s:106077312-106077765	11:j:106076707-106077312	13	0.778	0.867	junction	8.393
Brain - Spinal cord (cervical c-1)	KBTBD3	gene:ENSG00000182359:t:106051098-106054455	11:j:106054455-106058865	15	0.944	1.000	junction	8.393
Brain - Spinal cord (cervical c-1)	KBTBD3	gene:ENSG00000182359:t:106058739-106059111	11:j:106059109-106076507	15	0.851	1.000	junction	8.393
Brain - Spinal cord (cervical c-1)	KCMF1	gene:ENSG00000176407:s:85035016-85035155	2:j:85035155-85043564	15	0.935	1.000	junction	10.451
Brain - Spinal cord (cervical c-1)	KCMF1	gene:ENSG00000176407:s:85043564-85043665	2:j:85043665-85046104	15	0.922	1.000	junction	10.451
Brain - Spinal cord (cervical c-1)	KCMF1	gene:ENSG00000176407:s:85049366-85049648	2:j:85049648-85053148	15	0.884	1.000	junction	10.451
Brain - Spinal cord (cervical c-1)	KCMF1	gene:ENSG00000176407:t:85043564-85043665	2:j:85035155-85043564	15	0.945	1.000	junction	10.451
Brain - Spinal cord (cervical c-1)	KCMF1	gene:ENSG00000176407:t:85049366-85049648	2:j:85046278-85049366	15	0.886	1.000	junction	10.451
Brain - Spinal cord (cervical c-1)	KCNAB2	gene:ENSG00000069424:c:6096756-6097269	1:j:6096756-6097269	14	1.000	0.933	junction	14.340
Brain - Spinal cord (cervical c-1)	KCNAB2	gene:ENSG00000069424:s:6090389-6090475	1:j:6090475-6094400	14	0.875	0.933	junction	14.340
Brain - Spinal cord (cervical c-1)	KCNAB2	gene:ENSG00000069424:s:6095530-6095625	1:j:6095624-6096636	14	0.661	0.933	junction	14.340
Brain - Spinal cord (cervical c-1)	KCNAB2	gene:ENSG00000069424:s:6097269-6097555	1:j:6097357-6098485	14	0.732	0.933	junction	14.340
Brain - Spinal cord (cervical c-1)	KCNAB2	gene:ENSG00000069424:t:6094400-6094485	1:j:6090475-6094400	14	0.862	0.933	junction	14.340
Brain - Spinal cord (cervical c-1)	KCNIP1	gene:ENSG00000182132:c:170721903-170722713	5:j:170721903-170722713	14	1.000	0.933	junction	8.125
Brain - Spinal cord (cervical c-1)	KCNIP1	gene:ENSG00000182132:c:170732904-170733836	5:j:170732904-170733836	13	1.000	0.867	junction	8.125
Brain - Spinal cord (cervical c-1)	KCNJ10	gene:ENSG00000177807:s:160040502-160040601	1:i:160039349-160040501	15	0.981	1.000	intron	173.541
Brain - Spinal cord (cervical c-1)	KCNJ10	gene:ENSG00000177807:s:160041336-160041957	1:i:160040602-160041335	15	0.974	1.000	intron	173.541
Brain - Spinal cord (cervical c-1)	KCNJ10	gene:ENSG00000177807:s:160042046-160042532	1:i:160041958-160042045	15	0.985	1.000	intron	173.541
Brain - Spinal cord (cervical c-1)	KCNJ10	gene:ENSG00000177807:s:160070022-160070483	1:j:160042532-160070022	15	0.532	1.000	junction	173.541
Brain - Spinal cord (cervical c-1)	KCNJ9	gene:ENSG00000162728:s:160083917-160084880	1:j:160084880-160087486	14	0.640	0.933	junction	21.606
Brain - Spinal cord (cervical c-1)	KCNK1	gene:ENSG00000135750:s:233614004-233614526	1:j:233614526-233666595	15	0.982	1.000	junction	17.827
Brain - Spinal cord (cervical c-1)	KCNK1	gene:ENSG00000135750:s:233666595-233666990	1:j:233666990-233671271	15	0.933	1.000	junction	17.827
Brain - Spinal cord (cervical c-1)	KCNK1	gene:ENSG00000135750:t:233666595-233666990	1:j:233614526-233666595	15	0.968	1.000	junction	17.827
Brain - Spinal cord (cervical c-1)	KCNK12	gene:ENSG00000184261:c:47521808-47569941	2:j:47521808-47569941	14	1.000	0.933	junction	4.198
Brain - Spinal cord (cervical c-1)	KCNMA1	gene:ENSG00000156113:s:76885204-76887377	10:i:76885018-76885203	15	0.788	1.000	intron	10.047
Brain - Spinal cord (cervical c-1)	KCNMB4	gene:ENSG00000135643:c:70367070-70400209	12:j:70367070-70400209	15	1.000	1.000	junction	18.530
Brain - Spinal cord (cervical c-1)	KCNMB4	gene:ENSG00000135643:s:70400209-70400336	12:j:70400336-70430485	15	0.965	1.000	junction	18.530
Brain - Spinal cord (cervical c-1)	KCNMB4	gene:ENSG00000135643:t:70430485-70434292	12:j:70400336-70430485	15	0.956	1.000	junction	18.530
Brain - Spinal cord (cervical c-1)	KCNN2	gene:ENSG00000080709:s:114487050-114487177	5:j:114487177-114493403	13	0.884	0.867	junction	4.641
Brain - Spinal cord (cervical c-1)	KCNN2	gene:ENSG00000080709:t:114493403-114493472	5:j:114487177-114493403	13	0.817	0.867	junction	4.641
Brain - Spinal cord (cervical c-1)	KCNQ1DN	gene:ENSG00000237941:s:2870033-2870864	11:j:2870864-2871845	13	0.520	0.867	junction	8.586
Brain - Spinal cord (cervical c-1)	KCNQ2	gene:ENSG00000075043:s:63438209-63438673	20:j:63433903-63438625	13	0.961	0.867	junction	21.603
Brain - Spinal cord (cervical c-1)	KCNQ2	gene:ENSG00000075043:s:63439598-63439790	20:j:63438720-63439598	13	0.847	0.867	junction	21.603
Brain - Spinal cord (cervical c-1)	KCNQ2	gene:ENSG00000075043:t:63439598-63439790	20:j:63439708-63442406	13	0.901	0.867	junction	21.603
Brain - Spinal cord (cervical c-1)	KCNRG	gene:ENSG00000198553:s:50015254-50016071	13:i:50016072-50018822	15	0.955	1.000	intron	0.266
Brain - Spinal cord (cervical c-1)	KCTD10	gene:ENSG00000110906:s:109456118-109456244	12:j:109451813-109456118	14	0.891	0.933	junction	11.146
Brain - Spinal cord (cervical c-1)	KCTD10	gene:ENSG00000110906:s:109457630-109457975	12:j:109456313-109457630	15	0.772	1.000	junction	11.146
Brain - Spinal cord (cervical c-1)	KCTD10	gene:ENSG00000110906:t:109457630-109457975	12:j:109457682-109457992	13	0.956	0.867	junction	11.146
Brain - Spinal cord (cervical c-1)	KCTD13	gene:ENSG00000174943:c:29911867-29911960	16:j:29911867-29911960	15	1.000	1.000	junction	26.098
Brain - Spinal cord (cervical c-1)	KCTD13	gene:ENSG00000174943:s:29906336-29906566	16:i:29905152-29906335	15	0.948	1.000	intron	26.098
Brain - Spinal cord (cervical c-1)	KCTD13	gene:ENSG00000174943:s:29910978-29911173	16:j:29907108-29910978	14	0.788	0.933	junction	26.098
Brain - Spinal cord (cervical c-1)	KCTD13	gene:ENSG00000174943:s:29911661-29911867	16:j:29911173-29911815	15	0.910	1.000	junction	26.098
Brain - Spinal cord (cervical c-1)	KCTD13	gene:ENSG00000174943:s:29923190-29923237	16:j:29912049-29923190	14	0.568	0.933	junction	26.098
Brain - Spinal cord (cervical c-1)	KCTD13	gene:ENSG00000174943:s:29925790-29927035	16:j:29923359-29925790	14	0.968	0.933	junction	26.098
Brain - Spinal cord (cervical c-1)	KCTD13	gene:ENSG00000174943:t:29906336-29906566	16:i:29906567-29906962	15	0.994	1.000	intron	26.098
Brain - Spinal cord (cervical c-1)	KCTD13	gene:ENSG00000174943:t:29910978-29911173	16:j:29911173-29911815	15	0.540	1.000	junction	26.098
Brain - Spinal cord (cervical c-1)	KCTD13	gene:ENSG00000174943:t:29911960-29912370	16:j:29912049-29923190	14	0.658	0.933	junction	26.098
Brain - Spinal cord (cervical c-1)	KCTD13	gene:ENSG00000174943:t:29923237-29923361	16:j:29923359-29925790	14	0.944	0.933	junction	26.098
Brain - Spinal cord (cervical c-1)	KCTD17	gene:ENSG00000100379:c:37057493-37059313	22:j:37057493-37059313	15	1.000	1.000	junction	20.235
Brain - Spinal cord (cervical c-1)	KCTD17	gene:ENSG00000100379:t:37053065-37053208	22:j:37051949-37053100	15	0.964	1.000	junction	20.235
Brain - Spinal cord (cervical c-1)	KCTD17	gene:ENSG00000100379:t:37061539-37061629	22:i:37061409-37061538	14	0.533	0.933	intron	20.235
Brain - Spinal cord (cervical c-1)	KCTD18	gene:ENSG00000155729:c:200497847-200498891	2:j:200497847-200498891	14	1.000	0.933	junction	9.264
Brain - Spinal cord (cervical c-1)	KCTD18	gene:ENSG00000155729:s:200493172-200493274	2:j:200490616-200493172	14	0.686	0.933	junction	9.264
Brain - Spinal cord (cervical c-1)	KCTD18	gene:ENSG00000155729:s:200495870-200497847	2:j:200493274-200497753	15	0.834	1.000	junction	9.264
Brain - Spinal cord (cervical c-1)	KCTD2	gene:ENSG00000180901:s:75053014-75053105	17:j:75053105-75059510	15	0.986	1.000	junction	36.445
Brain - Spinal cord (cervical c-1)	KCTD2	gene:ENSG00000180901:s:75059123-75059605	17:j:75059605-75062120	15	0.912	1.000	junction	36.445
Brain - Spinal cord (cervical c-1)	KCTD2	gene:ENSG00000180901:s:75062120-75062245	17:j:75062245-75063018	15	0.811	1.000	junction	36.445
Brain - Spinal cord (cervical c-1)	KCTD2	gene:ENSG00000180901:t:75049220-75049328	17:j:75047589-75049220	15	0.869	1.000	junction	36.445
Brain - Spinal cord (cervical c-1)	KCTD3	gene:ENSG00000136636:c:215573839-215574073	1:j:215573839-215574073	15	1.000	1.000	junction	35.616
Brain - Spinal cord (cervical c-1)	KCTD3	gene:ENSG00000136636:c:215574118-215575901	1:j:215574118-215575901	13	1.000	0.867	junction	35.616
Brain - Spinal cord (cervical c-1)	KCTD3	gene:ENSG00000136636:c:215575974-215577670	1:j:215575974-215577670	15	1.000	1.000	junction	35.616
Brain - Spinal cord (cervical c-1)	KCTD3	gene:ENSG00000136636:c:215578081-215579000	1:j:215578081-215579000	15	1.000	1.000	junction	35.616
Brain - Spinal cord (cervical c-1)	KCTD3	gene:ENSG00000136636:c:215579137-215579909	1:j:215579137-215579909	15	1.000	1.000	junction	35.616
Brain - Spinal cord (cervical c-1)	KCTD3	gene:ENSG00000136636:c:215601954-215602085	1:j:215601954-215602085	14	1.000	0.933	junction	35.616
Brain - Spinal cord (cervical c-1)	KCTD3	gene:ENSG00000136636:c:215602201-215604132	1:j:215602201-215604132	15	1.000	1.000	junction	35.616
Brain - Spinal cord (cervical c-1)	KCTD3	gene:ENSG00000136636:c:215604302-215608017	1:j:215604302-215608017	15	1.000	1.000	junction	35.616
Brain - Spinal cord (cervical c-1)	KCTD3	gene:ENSG00000136636:c:215619291-215620057	1:j:215619291-215620057	15	1.000	1.000	junction	35.616
Brain - Spinal cord (cervical c-1)	KCTD3	gene:ENSG00000136636:s:215579909-215579999	1:j:215579999-215586495	15	0.816	1.000	junction	35.616
Brain - Spinal cord (cervical c-1)	KCTD3	gene:ENSG00000136636:s:215586495-215586685	1:j:215586685-215595356	15	0.983	1.000	junction	35.616
Brain - Spinal cord (cervical c-1)	KCTD3	gene:ENSG00000136636:s:215595356-215595471	1:j:215595471-215601867	15	0.974	1.000	junction	35.616
Brain - Spinal cord (cervical c-1)	KCTD3	gene:ENSG00000136636:s:215608017-215608172	1:j:215608172-215611825	15	0.884	1.000	junction	35.616
Brain - Spinal cord (cervical c-1)	KCTD3	gene:ENSG00000136636:s:215611825-215611921	1:j:215611921-215618886	15	0.858	1.000	junction	35.616
Brain - Spinal cord (cervical c-1)	KCTD3	gene:ENSG00000136636:s:215618245-215619070	1:j:215619070-215619153	15	0.894	1.000	junction	35.616
Brain - Spinal cord (cervical c-1)	KCTD3	gene:ENSG00000136636:t:215586495-215586685	1:j:215579999-215586495	15	0.982	1.000	junction	35.616
Brain - Spinal cord (cervical c-1)	KCTD3	gene:ENSG00000136636:t:215618245-215619070	1:j:215611921-215618886	15	0.975	1.000	junction	35.616
Brain - Spinal cord (cervical c-1)	KCTD5	gene:ENSG00000167977:c:2697997-2699821	16:j:2697997-2699821	13	1.000	0.867	junction	12.585
Brain - Spinal cord (cervical c-1)	KCTD5	gene:ENSG00000167977:c:2699916-2702353	16:j:2699916-2702353	14	1.000	0.933	junction	12.585
Brain - Spinal cord (cervical c-1)	KCTD5	gene:ENSG00000167977:s:2702353-2702478	16:j:2702478-2707298	15	0.888	1.000	junction	12.585
Brain - Spinal cord (cervical c-1)	KCTD5	gene:ENSG00000167977:t:2695935-2696043	16:j:2682800-2695935	14	0.944	0.933	junction	12.585
Brain - Spinal cord (cervical c-1)	KCTD6	gene:ENSG00000168301:s:58497773-58498782	3:j:58498782-58500946	14	0.930	0.933	junction	14.687
Brain - Spinal cord (cervical c-1)	KCTD7	gene:ENSG00000243335:s:66628767-66629208	7:j:66629208-66633275	13	0.893	0.867	junction	25.476
Brain - Spinal cord (cervical c-1)	KCTD7	gene:ENSG00000243335:s:66638856-66638929	7:i:66638930-66639127	14	0.952	0.933	intron	25.476
Brain - Spinal cord (cervical c-1)	KCTD7	gene:ENSG00000243335:t:66638253-66638431	7:j:66633444-66638253	13	0.941	0.867	junction	25.476
Brain - Spinal cord (cervical c-1)	KCTD7	gene:ENSG00000243335:t:66639961-66639993	7:i:66639229-66639960	15	0.946	1.000	intron	25.476
Brain - Spinal cord (cervical c-1)	KCTD9	gene:ENSG00000104756:s:25432504-25432637	8:j:25429973-25432504	14	0.895	0.933	junction	5.536
Brain - Spinal cord (cervical c-1)	KDELR1	gene:ENSG00000105438:c:48383327-48384230	19:j:48383327-48384230	15	1.000	1.000	junction	37.834
Brain - Spinal cord (cervical c-1)	KDELR1	gene:ENSG00000105438:c:48389711-48390424	19:j:48389711-48390424	15	1.000	1.000	junction	37.834
Brain - Spinal cord (cervical c-1)	KDELR1	gene:ENSG00000105438:s:48389482-48389711	19:j:48384482-48389553	15	0.983	1.000	junction	37.834
Brain - Spinal cord (cervical c-1)	KDELR1	gene:ENSG00000105438:t:48384230-48384482	19:j:48384482-48389553	15	0.923	1.000	junction	37.834
Brain - Spinal cord (cervical c-1)	KDELR2	gene:ENSG00000136240:s:6466071-6466323	7:j:6463175-6466071	15	0.922	1.000	junction	24.655
Brain - Spinal cord (cervical c-1)	KDELR2	gene:ENSG00000136240:s:6469596-6470406	7:j:6466323-6469596	15	0.934	1.000	junction	24.655
Brain - Spinal cord (cervical c-1)	KDELR2	gene:ENSG00000136240:s:6474080-6474284	7:j:6469754-6474184	15	0.940	1.000	junction	24.655
Brain - Spinal cord (cervical c-1)	KDELR2	gene:ENSG00000136240:s:6483967-6484242	7:j:6474284-6483967	14	0.959	0.933	junction	24.655
Brain - Spinal cord (cervical c-1)	KDELR2	gene:ENSG00000136240:t:6474080-6474284	7:j:6474284-6483967	14	0.957	0.933	junction	24.655
Brain - Spinal cord (cervical c-1)	KDM1A	gene:ENSG00000004487:c:23055161-23055932	1:j:23055161-23055932	13	1.000	0.867	junction	14.556
Brain - Spinal cord (cervical c-1)	KDM1A	gene:ENSG00000004487:c:23057565-23059073	1:j:23057565-23059073	14	1.000	0.933	junction	14.556
Brain - Spinal cord (cervical c-1)	KDM1A	gene:ENSG00000004487:c:23068681-23069061	1:j:23068681-23069061	15	1.000	1.000	junction	14.556
Brain - Spinal cord (cervical c-1)	KDM1A	gene:ENSG00000004487:c:23071359-23072124	1:j:23071359-23072124	14	1.000	0.933	junction	14.556
Brain - Spinal cord (cervical c-1)	KDM1A	gene:ENSG00000004487:s:23055932-23056038	1:j:23056038-23057484	14	0.782	0.933	junction	14.556
Brain - Spinal cord (cervical c-1)	KDM1A	gene:ENSG00000004487:s:23059073-23059167	1:j:23059167-23068539	15	0.894	1.000	junction	14.556
Brain - Spinal cord (cervical c-1)	KDM1A	gene:ENSG00000004487:s:23072124-23072197	1:j:23072197-23073292	15	0.827	1.000	junction	14.556
Brain - Spinal cord (cervical c-1)	KDM1A	gene:ENSG00000004487:s:23073274-23073403	1:j:23073403-23077228	15	0.888	1.000	junction	14.556
Brain - Spinal cord (cervical c-1)	KDM1A	gene:ENSG00000004487:s:23077228-23077360	1:j:23077360-23078990	15	0.726	1.000	junction	14.556
Brain - Spinal cord (cervical c-1)	KDM1A	gene:ENSG00000004487:s:23078966-23079177	1:j:23079177-23079553	15	0.649	1.000	junction	14.556
Brain - Spinal cord (cervical c-1)	KDM1A	gene:ENSG00000004487:s:23080873-23081573	1:j:23081573-23082220	15	0.690	1.000	junction	14.556
Brain - Spinal cord (cervical c-1)	KDM1A	gene:ENSG00000004487:s:23082220-23082366	1:j:23082366-23083179	15	0.623	1.000	junction	14.556
Brain - Spinal cord (cervical c-1)	KDM1A	gene:ENSG00000004487:t:23055069-23055418	1:j:23053839-23055069	14	0.916	0.933	junction	14.556
Brain - Spinal cord (cervical c-1)	KDM1A	gene:ENSG00000004487:t:23068539-23068681	1:j:23059167-23068539	15	0.933	1.000	junction	14.556
Brain - Spinal cord (cervical c-1)	KDM1A	gene:ENSG00000004487:t:23071225-23071359	1:j:23069151-23071225	15	0.792	1.000	junction	14.556
Brain - Spinal cord (cervical c-1)	KDM1A	gene:ENSG00000004487:t:23080873-23081573	1:j:23079667-23081446	15	0.684	1.000	junction	14.556
Brain - Spinal cord (cervical c-1)	KDM2A	gene:ENSG00000173120:c:67228163-67231566	11:j:67228163-67231566	13	1.000	0.867	junction	14.508
Brain - Spinal cord (cervical c-1)	KDM2A	gene:ENSG00000173120:c:67245458-67245985	11:j:67245458-67245985	15	1.000	1.000	junction	14.508
Brain - Spinal cord (cervical c-1)	KDM2A	gene:ENSG00000173120:c:67246116-67248281	11:j:67246116-67248281	15	1.000	1.000	junction	14.508
Brain - Spinal cord (cervical c-1)	KDM2A	gene:ENSG00000173120:c:67252857-67253453	11:j:67252857-67253453	13	1.000	0.867	junction	14.508
Brain - Spinal cord (cervical c-1)	KDM2A	gene:ENSG00000173120:c:67254418-67254874	11:j:67254418-67254874	15	1.000	1.000	junction	14.508
Brain - Spinal cord (cervical c-1)	KDM2A	gene:ENSG00000173120:s:67231566-67231960	11:j:67231960-67243009	14	0.890	0.933	junction	14.508
Brain - Spinal cord (cervical c-1)	KDM2A	gene:ENSG00000173120:s:67250086-67250798	11:j:67250798-67252694	13	0.577	0.867	junction	14.508
Brain - Spinal cord (cervical c-1)	KDM2A	gene:ENSG00000173120:s:67253453-67253611	11:j:67253611-67254203	13	0.593	0.867	junction	14.508
Brain - Spinal cord (cervical c-1)	KDM2A	gene:ENSG00000173120:t:67243009-67243092	11:j:67231960-67243009	14	0.654	0.933	junction	14.508
Brain - Spinal cord (cervical c-1)	KDM2A	gene:ENSG00000173120:t:67245078-67245458	11:j:67243092-67245189	14	0.946	0.933	junction	14.508
Brain - Spinal cord (cervical c-1)	KDM2A	gene:ENSG00000173120:t:67250086-67250798	11:j:67248370-67250086	15	0.930	1.000	junction	14.508
Brain - Spinal cord (cervical c-1)	KDM2B	gene:ENSG00000089094:c:121440075-121440816	12:j:121440075-121440816	13	1.000	0.867	junction	7.954
Brain - Spinal cord (cervical c-1)	KDM2B	gene:ENSG00000089094:s:121430277-121430469	12:i:121430164-121430276	15	0.882	1.000	intron	7.954
Brain - Spinal cord (cervical c-1)	KDM2B	gene:ENSG00000089094:s:121439857-121439873	12:j:121430469-121439857	14	0.948	0.933	junction	7.954
Brain - Spinal cord (cervical c-1)	KDM3A	gene:ENSG00000115548:c:86456877-86456983	2:j:86456877-86456983	13	1.000	0.867	junction	16.018
Brain - Spinal cord (cervical c-1)	KDM3A	gene:ENSG00000115548:c:86470408-86474776	2:j:86470408-86474776	15	1.000	1.000	junction	16.018
Brain - Spinal cord (cervical c-1)	KDM3A	gene:ENSG00000115548:c:86478029-86478170	2:j:86478029-86478170	14	1.000	0.933	junction	16.018
Brain - Spinal cord (cervical c-1)	KDM3A	gene:ENSG00000115548:c:86478265-86478608	2:j:86478265-86478608	14	1.000	0.933	junction	16.018
Brain - Spinal cord (cervical c-1)	KDM3A	gene:ENSG00000115548:c:86480362-86481930	2:j:86480362-86481930	14	1.000	0.933	junction	16.018
Brain - Spinal cord (cervical c-1)	KDM3A	gene:ENSG00000115548:c:86489437-86489520	2:j:86489437-86489520	15	1.000	1.000	junction	16.018
Brain - Spinal cord (cervical c-1)	KDM3A	gene:ENSG00000115548:c:86491057-86491141	2:j:86491057-86491141	15	1.000	1.000	junction	16.018
Brain - Spinal cord (cervical c-1)	KDM3A	gene:ENSG00000115548:s:86478608-86478735	2:j:86478735-86480167	14	0.664	0.933	junction	16.018
Brain - Spinal cord (cervical c-1)	KDM3A	gene:ENSG00000115548:s:86481930-86482102	2:j:86482102-86482458	15	0.619	1.000	junction	16.018
Brain - Spinal cord (cervical c-1)	KDM3A	gene:ENSG00000115548:s:86482458-86482694	2:j:86482694-86483987	15	0.746	1.000	junction	16.018
Brain - Spinal cord (cervical c-1)	KDM3A	gene:ENSG00000115548:s:86483987-86484158	2:j:86484158-86484942	15	0.730	1.000	junction	16.018
Brain - Spinal cord (cervical c-1)	KDM3A	gene:ENSG00000115548:s:86484942-86485029	2:j:86485029-86485729	15	0.736	1.000	junction	16.018
Brain - Spinal cord (cervical c-1)	KDM3A	gene:ENSG00000115548:s:86485729-86485859	2:j:86485859-86489318	15	0.774	1.000	junction	16.018
Brain - Spinal cord (cervical c-1)	KDM3A	gene:ENSG00000115548:s:86489520-86489659	2:j:86489659-86490881	15	0.743	1.000	junction	16.018
Brain - Spinal cord (cervical c-1)	KDM3A	gene:ENSG00000115548:s:86491141-86491275	2:j:86491275-86492039	15	0.741	1.000	junction	16.018
Brain - Spinal cord (cervical c-1)	KDM3A	gene:ENSG00000115548:t:86470204-86470408	2:j:86466883-86470204	15	0.936	1.000	junction	16.018
Brain - Spinal cord (cervical c-1)	KDM3B	gene:ENSG00000120733:c:138393372-138398178	5:j:138393372-138398178	13	1.000	0.867	junction	12.291
Brain - Spinal cord (cervical c-1)	KDM3B	gene:ENSG00000120733:c:138398392-138399860	5:j:138398392-138399860	14	1.000	0.933	junction	12.291
Brain - Spinal cord (cervical c-1)	KDM3B	gene:ENSG00000120733:c:138415239-138417483	5:j:138415239-138417483	13	1.000	0.867	junction	12.291
Brain - Spinal cord (cervical c-1)	KDM3B	gene:ENSG00000120733:c:138417610-138418953	5:j:138417610-138418953	15	1.000	1.000	junction	12.291
Brain - Spinal cord (cervical c-1)	KDM3B	gene:ENSG00000120733:c:138420962-138424075	5:j:138420962-138424075	15	1.000	1.000	junction	12.291
Brain - Spinal cord (cervical c-1)	KDM3B	gene:ENSG00000120733:c:138424341-138425411	5:j:138424341-138425411	15	1.000	1.000	junction	12.291
Brain - Spinal cord (cervical c-1)	KDM3B	gene:ENSG00000120733:c:138427065-138427189	5:j:138427065-138427189	14	1.000	0.933	junction	12.291
Brain - Spinal cord (cervical c-1)	KDM3B	gene:ENSG00000120733:c:138427319-138427967	5:j:138427319-138427967	15	1.000	1.000	junction	12.291
Brain - Spinal cord (cervical c-1)	KDM3B	gene:ENSG00000120733:c:138429965-138430249	5:j:138429965-138430249	15	1.000	1.000	junction	12.291
Brain - Spinal cord (cervical c-1)	KDM3B	gene:ENSG00000120733:c:138430425-138431425	5:j:138430425-138431425	15	1.000	1.000	junction	12.291
Brain - Spinal cord (cervical c-1)	KDM3B	gene:ENSG00000120733:s:138386022-138386190	5:i:138386191-138386288	14	0.950	0.933	intron	12.291
Brain - Spinal cord (cervical c-1)	KDM3B	gene:ENSG00000120733:s:138399860-138400012	5:j:138400012-138415132	14	0.974	0.933	junction	12.291
Brain - Spinal cord (cervical c-1)	KDM3B	gene:ENSG00000120733:s:138425411-138425857	5:j:138425582-138426975	15	0.927	1.000	junction	12.291
Brain - Spinal cord (cervical c-1)	KDM3B	gene:ENSG00000120733:s:138427967-138428086	5:j:138428086-138429826	15	0.847	1.000	junction	12.291
Brain - Spinal cord (cervical c-1)	KDM3B	gene:ENSG00000120733:s:138431425-138431559	5:j:138431559-138435620	15	0.914	1.000	junction	12.291
Brain - Spinal cord (cervical c-1)	KDM4A	gene:ENSG00000066135:c:43704112-43704230	1:j:43704112-43704230	15	1.000	1.000	junction	5.921
Brain - Spinal cord (cervical c-1)	KDM4B	gene:ENSG00000127663:c:5135561-5137262	19:j:5135561-5137262	13	1.000	0.867	junction	8.876
Brain - Spinal cord (cervical c-1)	KDM4B	gene:ENSG00000127663:c:5144152-5144248	19:j:5144152-5144248	14	1.000	0.933	junction	8.876
Brain - Spinal cord (cervical c-1)	KDM4B	gene:ENSG00000127663:c:5144412-5144783	19:j:5144412-5144783	15	1.000	1.000	junction	8.876
Brain - Spinal cord (cervical c-1)	KDM4B	gene:ENSG00000127663:c:5150450-5151335	19:j:5150450-5151335	14	1.000	0.933	junction	8.876
Brain - Spinal cord (cervical c-1)	KDM4B	gene:ENSG00000127663:s:5144783-5144902	19:j:5144902-5150358	14	0.868	0.933	junction	8.876
Brain - Spinal cord (cervical c-1)	KDM4C	gene:ENSG00000107077:c:6888063-6893095	9:j:6888063-6893095	13	1.000	0.867	junction	8.489
Brain - Spinal cord (cervical c-1)	KDM4C	gene:ENSG00000107077:c:6990524-7011698	9:j:6990524-7011698	13	1.000	0.867	junction	8.489
Brain - Spinal cord (cervical c-1)	KDM4C	gene:ENSG00000107077:c:7015929-7046862	9:j:7015929-7046862	13	1.000	0.867	junction	8.489
Brain - Spinal cord (cervical c-1)	KDM4C	gene:ENSG00000107077:c:7128236-7165238	9:j:7128236-7165238	13	1.000	0.867	junction	8.489
Brain - Spinal cord (cervical c-1)	KDM4C	gene:ENSG00000107077:c:7165357-7169798	9:j:7165357-7169798	13	1.000	0.867	junction	8.489
Brain - Spinal cord (cervical c-1)	KDM4C	gene:ENSG00000107077:s:7169798-7170932	9:j:7169890-7174553	14	0.516	0.933	junction	8.489
Brain - Spinal cord (cervical c-1)	KDM5B	gene:ENSG00000117139:c:202731063-202731828	1:j:202731063-202731828	14	1.000	0.933	junction	5.823
Brain - Spinal cord (cervical c-1)	KDM5B	gene:ENSG00000117139:s:202733401-202734315	1:j:202731939-202733401	13	0.815	0.867	junction	5.823
Brain - Spinal cord (cervical c-1)	KDM5C	gene:ENSG00000126012:c:53193332-53193437	X:j:53193332-53193437	14	1.000	0.933	junction	15.371
Brain - Spinal cord (cervical c-1)	KDM5C	gene:ENSG00000126012:c:53193851-53194139	X:j:53193851-53194139	15	1.000	1.000	junction	15.371
Brain - Spinal cord (cervical c-1)	KDM5C	gene:ENSG00000126012:c:53195410-53195916	X:j:53195410-53195916	15	1.000	1.000	junction	15.371
Brain - Spinal cord (cervical c-1)	KDM5C	gene:ENSG00000126012:c:53196054-53196686	X:j:53196054-53196686	15	1.000	1.000	junction	15.371
Brain - Spinal cord (cervical c-1)	KDM5C	gene:ENSG00000126012:c:53198888-53198977	X:j:53198888-53198977	15	1.000	1.000	junction	15.371
Brain - Spinal cord (cervical c-1)	KDM5C	gene:ENSG00000126012:c:53199158-53201550	X:j:53199158-53201550	15	1.000	1.000	junction	15.371
Brain - Spinal cord (cervical c-1)	KDM5C	gene:ENSG00000126012:c:53201744-53201854	X:j:53201744-53201854	15	1.000	1.000	junction	15.371
Brain - Spinal cord (cervical c-1)	KDM5C	gene:ENSG00000126012:c:53211655-53211787	X:j:53211655-53211787	14	1.000	0.933	junction	15.371
Brain - Spinal cord (cervical c-1)	KDM5C	gene:ENSG00000126012:c:53211906-53214689	X:j:53211906-53214689	15	1.000	1.000	junction	15.371
Brain - Spinal cord (cervical c-1)	KDM5C	gene:ENSG00000126012:c:53214847-53215795	X:j:53214847-53215795	13	1.000	0.867	junction	15.371
Brain - Spinal cord (cervical c-1)	KDM5C	gene:ENSG00000126012:c:53216197-53217143	X:j:53216197-53217143	14	1.000	0.933	junction	15.371
Brain - Spinal cord (cervical c-1)	KDM5C	gene:ENSG00000126012:s:53192893-53193332	X:i:53192841-53192893	15	0.950	1.000	intron	15.371
Brain - Spinal cord (cervical c-1)	KDM5C	gene:ENSG00000126012:s:53193773-53193851	X:j:53193636-53193782	15	0.500	1.000	junction	15.371
Brain - Spinal cord (cervical c-1)	KDM5C	gene:ENSG00000126012:s:53195231-53195410	X:j:53195068-53195231	14	0.907	0.933	junction	15.371
Brain - Spinal cord (cervical c-1)	KDM5C	gene:ENSG00000126012:s:53197657-53197876	X:j:53197044-53197771	15	0.742	1.000	junction	15.371
Brain - Spinal cord (cervical c-1)	KDM5C	gene:ENSG00000126012:s:53198490-53198637	X:j:53197876-53198490	14	0.640	0.933	junction	15.371
Brain - Spinal cord (cervical c-1)	KDM5C	gene:ENSG00000126012:s:53198764-53198888	X:i:53198638-53198763	15	0.527	1.000	intron	15.371
Brain - Spinal cord (cervical c-1)	KDM5C	gene:ENSG00000126012:s:53210414-53210576	X:j:53201973-53210414	15	0.977	1.000	junction	15.371
Brain - Spinal cord (cervical c-1)	KDM5C	gene:ENSG00000126012:s:53211497-53211658	X:j:53210857-53211497	14	0.952	0.933	junction	15.371
Brain - Spinal cord (cervical c-1)	KDM5C	gene:ENSG00000126012:s:53217796-53217966	X:j:53217277-53217796	13	0.675	0.867	junction	15.371
Brain - Spinal cord (cervical c-1)	KDM5C	gene:ENSG00000126012:t:53210414-53210576	X:j:53210576-53210676	15	0.970	1.000	junction	15.371
Brain - Spinal cord (cervical c-1)	KDM6A	gene:ENSG00000147050:s:45106940-45107536	X:j:45107536-45110079	14	0.808	0.933	junction	10.757
Brain - Spinal cord (cervical c-1)	KDM6A	gene:ENSG00000147050:s:45110079-45110249	X:j:45110249-45111382	15	0.666	1.000	junction	10.757
Brain - Spinal cord (cervical c-1)	KDR	gene:ENSG00000128052:c:55082041-55082536	4:j:55082041-55082536	14	1.000	0.933	junction	2.817
Brain - Spinal cord (cervical c-1)	KDR	gene:ENSG00000128052:s:55081956-55082041	4:j:55080163-55081956	13	0.838	0.867	junction	2.817
Brain - Spinal cord (cervical c-1)	KDR	gene:ENSG00000128052:s:55087607-55087758	4:j:55082635-55087607	13	0.883	0.867	junction	2.817
Brain - Spinal cord (cervical c-1)	KDSR	gene:ENSG00000119537:c:63351079-63355204	18:j:63351079-63355204	15	1.000	1.000	junction	41.218
Brain - Spinal cord (cervical c-1)	KDSR	gene:ENSG00000119537:c:63355299-63355498	18:j:63355299-63355498	15	1.000	1.000	junction	41.218
Brain - Spinal cord (cervical c-1)	KDSR	gene:ENSG00000119537:c:63359792-63362779	18:j:63359792-63362779	14	1.000	0.933	junction	41.218
Brain - Spinal cord (cervical c-1)	KDSR	gene:ENSG00000119537:s:63338800-63338883	18:j:63335358-63338800	15	0.987	1.000	junction	41.218
Brain - Spinal cord (cervical c-1)	KDSR	gene:ENSG00000119537:s:63344342-63344493	18:j:63338883-63344410	15	0.961	1.000	junction	41.218
Brain - Spinal cord (cervical c-1)	KDSR	gene:ENSG00000119537:s:63367011-63367510	18:j:63362868-63367011	15	0.971	1.000	junction	41.218
Brain - Spinal cord (cervical c-1)	KDSR	gene:ENSG00000119537:t:63327726-63331901	18:j:63331901-63335257	15	0.928	1.000	junction	41.218
Brain - Spinal cord (cervical c-1)	KDSR	gene:ENSG00000119537:t:63362779-63362868	18:j:63362868-63367011	15	0.933	1.000	junction	41.218
Brain - Spinal cord (cervical c-1)	KEAP1	gene:ENSG00000079999:s:10489648-10489853	19:j:10489368-10489648	15	0.978	1.000	junction	40.323
Brain - Spinal cord (cervical c-1)	KEAP1	gene:ENSG00000079999:s:10491577-10491880	19:j:10489853-10491577	15	0.982	1.000	junction	40.323
Brain - Spinal cord (cervical c-1)	KEAP1	gene:ENSG00000079999:t:10486120-10486818	19:j:10486818-10489192	15	0.986	1.000	junction	40.323
Brain - Spinal cord (cervical c-1)	KEAP1	gene:ENSG00000079999:t:10489192-10489435	19:j:10489368-10489648	15	0.983	1.000	junction	40.323
Brain - Spinal cord (cervical c-1)	KEAP1	gene:ENSG00000079999:t:10491947-10492262	19:j:10492262-10499395	15	0.977	1.000	junction	40.323
Brain - Spinal cord (cervical c-1)	KEL	gene:ENSG00000197993:c:142942529-142942875	7:j:142942529-142942875	15	1.000	1.000	junction	11.759
Brain - Spinal cord (cervical c-1)	KEL	gene:ENSG00000197993:c:142943596-142943783	7:j:142943596-142943783	15	1.000	1.000	junction	11.759
Brain - Spinal cord (cervical c-1)	KEL	gene:ENSG00000197993:c:142944400-142944643	7:j:142944400-142944643	15	1.000	1.000	junction	11.759
Brain - Spinal cord (cervical c-1)	KEL	gene:ENSG00000197993:c:142954372-142954465	7:j:142954372-142954465	15	1.000	1.000	junction	11.759
Brain - Spinal cord (cervical c-1)	KEL	gene:ENSG00000197993:s:142946074-142946608	7:j:142944741-142946207	13	0.691	0.867	junction	11.759
Brain - Spinal cord (cervical c-1)	KEL	gene:ENSG00000197993:s:142952509-142952638	7:j:142946317-142952509	13	0.743	0.867	junction	11.759
Brain - Spinal cord (cervical c-1)	KEL	gene:ENSG00000197993:s:142953808-142953976	7:j:142952638-142953808	14	0.830	0.933	junction	11.759
Brain - Spinal cord (cervical c-1)	KEL	gene:ENSG00000197993:t:142946074-142946608	7:j:142946317-142952509	13	0.823	0.867	junction	11.759
Brain - Spinal cord (cervical c-1)	KF456478.1	gene:ENSG00000267688:s:3121396-3121452	19:i:3121285-3121395	15	0.989	1.000	intron	0.000
Brain - Spinal cord (cervical c-1)	KF456478.1	gene:ENSG00000267688:s:3121883-3122128	19:i:3121453-3121882	15	0.992	1.000	intron	0.000
Brain - Spinal cord (cervical c-1)	KHDC4	gene:ENSG00000132680:c:155915964-155916625	1:j:155915964-155916625	14	1.000	0.933	junction	18.559
Brain - Spinal cord (cervical c-1)	KHDC4	gene:ENSG00000132680:c:155923687-155925632	1:j:155923687-155925632	14	1.000	0.933	junction	18.559
Brain - Spinal cord (cervical c-1)	KHDC4	gene:ENSG00000132680:c:155927156-155929296	1:j:155927156-155929296	13	1.000	0.867	junction	18.559
Brain - Spinal cord (cervical c-1)	KHDC4	gene:ENSG00000132680:c:155929375-155929712	1:j:155929375-155929712	15	1.000	1.000	junction	18.559
Brain - Spinal cord (cervical c-1)	KHDC4	gene:ENSG00000132680:c:155929840-155933633	1:j:155929840-155933633	14	1.000	0.933	junction	18.559
Brain - Spinal cord (cervical c-1)	KHDC4	gene:ENSG00000132680:s:155921239-155921628	1:j:155917672-155921375	14	0.924	0.933	junction	18.559
Brain - Spinal cord (cervical c-1)	KHDC4	gene:ENSG00000132680:s:155921861-155922014	1:j:155921628-155921861	14	0.623	0.933	junction	18.559
Brain - Spinal cord (cervical c-1)	KHDC4	gene:ENSG00000132680:s:155923627-155923687	1:j:155921918-155923627	15	0.898	1.000	junction	18.559
Brain - Spinal cord (cervical c-1)	KHDC4	gene:ENSG00000132680:s:155927104-155927156	1:j:155926839-155927104	15	0.969	1.000	junction	18.559
Brain - Spinal cord (cervical c-1)	KHDC4	gene:ENSG00000132680:t:155925632-155925843	1:j:155925843-155926676	15	0.964	1.000	junction	18.559
Brain - Spinal cord (cervical c-1)	KHDRBS1	gene:ENSG00000121774:c:32037043-32037835	1:j:32037043-32037835	15	1.000	1.000	junction	36.132
Brain - Spinal cord (cervical c-1)	KHDRBS1	gene:ENSG00000121774:c:32038619-32039515	1:j:32038619-32039515	15	1.000	1.000	junction	36.132
Brain - Spinal cord (cervical c-1)	KHDRBS1	gene:ENSG00000121774:s:32013829-32014377	1:j:32014377-32030298	15	0.984	1.000	junction	36.132
Brain - Spinal cord (cervical c-1)	KHDRBS1	gene:ENSG00000121774:s:32030298-32030422	1:j:32030422-32031524	15	0.973	1.000	junction	36.132
Brain - Spinal cord (cervical c-1)	KHDRBS1	gene:ENSG00000121774:s:32033188-32033334	1:j:32033334-32036910	15	0.946	1.000	junction	36.132
Brain - Spinal cord (cervical c-1)	KHDRBS1	gene:ENSG00000121774:s:32037835-32038119	1:j:32038036-32038552	15	0.991	1.000	junction	36.132
Brain - Spinal cord (cervical c-1)	KHDRBS1	gene:ENSG00000121774:s:32039515-32039573	1:j:32039573-32042527	15	0.904	1.000	junction	36.132
Brain - Spinal cord (cervical c-1)	KHDRBS1	gene:ENSG00000121774:t:32033188-32033334	1:j:32031640-32033188	15	0.971	1.000	junction	36.132
Brain - Spinal cord (cervical c-1)	KHDRBS3	gene:ENSG00000131773:s:135521237-135521355	8:j:135521355-135542654	15	0.982	1.000	junction	29.872
Brain - Spinal cord (cervical c-1)	KHDRBS3	gene:ENSG00000131773:s:135548754-135549982	8:j:135548900-135557448	15	0.988	1.000	junction	29.872
Brain - Spinal cord (cervical c-1)	KHDRBS3	gene:ENSG00000131773:s:135557448-135557587	8:j:135557587-135581878	15	0.987	1.000	junction	29.872
Brain - Spinal cord (cervical c-1)	KHDRBS3	gene:ENSG00000131773:s:135581878-135582073	8:j:135582073-135606955	15	0.906	1.000	junction	29.872
Brain - Spinal cord (cervical c-1)	KHDRBS3	gene:ENSG00000131773:s:135606955-135607037	8:j:135607037-135645059	15	0.800	1.000	junction	29.872
Brain - Spinal cord (cervical c-1)	KHDRBS3	gene:ENSG00000131773:s:135648540-135648598	8:j:135648598-135656226	15	0.818	1.000	junction	29.872
Brain - Spinal cord (cervical c-1)	KHDRBS3	gene:ENSG00000131773:t:135521237-135521355	8:j:135457954-135521237	13	0.903	0.867	junction	29.872
Brain - Spinal cord (cervical c-1)	KHDRBS3	gene:ENSG00000131773:t:135606955-135607037	8:j:135582073-135606955	15	0.988	1.000	junction	29.872
Brain - Spinal cord (cervical c-1)	KHDRBS3	gene:ENSG00000131773:t:135645059-135645117	8:j:135607037-135645059	15	0.912	1.000	junction	29.872
Brain - Spinal cord (cervical c-1)	KHDRBS3	gene:ENSG00000131773:t:135646993-135647142	8:j:135645117-135646993	15	0.851	1.000	junction	29.872
Brain - Spinal cord (cervical c-1)	KHDRBS3	gene:ENSG00000131773:t:135648540-135648598	8:j:135648121-135648540	15	0.623	1.000	junction	29.872
Brain - Spinal cord (cervical c-1)	KHK	gene:ENSG00000138030:s:27096729-27096801	2:j:27096801-27097503	14	0.743	0.933	junction	5.731
Brain - Spinal cord (cervical c-1)	KHK	gene:ENSG00000138030:s:27097503-27097649	2:j:27097649-27099196	15	0.679	1.000	junction	5.731
Brain - Spinal cord (cervical c-1)	KHNYN	gene:ENSG00000100441:c:24436179-24436388	14:j:24436179-24436388	14	1.000	0.933	junction	7.885
Brain - Spinal cord (cervical c-1)	KHSRP	gene:ENSG00000088247:c:6415301-6415380	19:j:6415301-6415380	15	1.000	1.000	junction	77.699
Brain - Spinal cord (cervical c-1)	KHSRP	gene:ENSG00000088247:c:6415896-6416298	19:j:6415896-6416298	15	1.000	1.000	junction	77.699
Brain - Spinal cord (cervical c-1)	KHSRP	gene:ENSG00000088247:c:6416407-6416490	19:j:6416407-6416490	15	1.000	1.000	junction	77.699
Brain - Spinal cord (cervical c-1)	KHSRP	gene:ENSG00000088247:c:6416650-6416738	19:j:6416650-6416738	15	1.000	1.000	junction	77.699
Brain - Spinal cord (cervical c-1)	KHSRP	gene:ENSG00000088247:c:6416882-6416987	19:j:6416882-6416987	15	1.000	1.000	junction	77.699
Brain - Spinal cord (cervical c-1)	KHSRP	gene:ENSG00000088247:c:6417087-6417739	19:j:6417087-6417739	15	1.000	1.000	junction	77.699
Brain - Spinal cord (cervical c-1)	KHSRP	gene:ENSG00000088247:c:6417841-6417981	19:j:6417841-6417981	15	1.000	1.000	junction	77.699
Brain - Spinal cord (cervical c-1)	KHSRP	gene:ENSG00000088247:c:6418079-6418483	19:j:6418079-6418483	15	1.000	1.000	junction	77.699
Brain - Spinal cord (cervical c-1)	KHSRP	gene:ENSG00000088247:c:6418581-6418702	19:j:6418581-6418702	15	1.000	1.000	junction	77.699
Brain - Spinal cord (cervical c-1)	KHSRP	gene:ENSG00000088247:c:6418876-6419203	19:j:6418876-6419203	15	1.000	1.000	junction	77.699
Brain - Spinal cord (cervical c-1)	KHSRP	gene:ENSG00000088247:s:6414457-6415301	19:i:6414121-6414456	15	0.946	1.000	intron	77.699
Brain - Spinal cord (cervical c-1)	KHSRP	gene:ENSG00000088247:s:6415534-6415734	19:j:6415457-6415534	15	0.875	1.000	junction	77.699
Brain - Spinal cord (cervical c-1)	KHSRP	gene:ENSG00000088247:s:6420422-6420471	19:j:6420144-6420422	15	0.635	1.000	junction	77.699
Brain - Spinal cord (cervical c-1)	KHSRP	gene:ENSG00000088247:s:6421001-6421317	19:j:6420471-6421278	15	0.784	1.000	junction	77.699
Brain - Spinal cord (cervical c-1)	KHSRP	gene:ENSG00000088247:s:6421650-6421698	19:j:6421317-6421650	14	0.672	0.933	junction	77.699
Brain - Spinal cord (cervical c-1)	KHSRP	gene:ENSG00000088247:t:6419203-6419260	19:j:6419260-6420073	15	0.747	1.000	junction	77.699
Brain - Spinal cord (cervical c-1)	KHSRP	gene:ENSG00000088247:t:6422340-6422436	19:j:6422436-6424453	13	0.785	0.867	junction	77.699
Brain - Spinal cord (cervical c-1)	KIAA0100	gene:ENSG00000007202:c:28618971-28619654	17:j:28618971-28619654	15	1.000	1.000	junction	15.541
Brain - Spinal cord (cervical c-1)	KIAA0100	gene:ENSG00000007202:c:28620015-28620509	17:j:28620015-28620509	15	1.000	1.000	junction	15.541
Brain - Spinal cord (cervical c-1)	KIAA0100	gene:ENSG00000007202:c:28620630-28620988	17:j:28620630-28620988	15	1.000	1.000	junction	15.541
Brain - Spinal cord (cervical c-1)	KIAA0100	gene:ENSG00000007202:c:28621170-28621399	17:j:28621170-28621399	15	1.000	1.000	junction	15.541
Brain - Spinal cord (cervical c-1)	KIAA0100	gene:ENSG00000007202:c:28621498-28623760	17:j:28621498-28623760	14	1.000	0.933	junction	15.541
Brain - Spinal cord (cervical c-1)	KIAA0100	gene:ENSG00000007202:c:28623966-28624233	17:j:28623966-28624233	14	1.000	0.933	junction	15.541
Brain - Spinal cord (cervical c-1)	KIAA0100	gene:ENSG00000007202:c:28631919-28632049	17:j:28631919-28632049	14	1.000	0.933	junction	15.541
Brain - Spinal cord (cervical c-1)	KIAA0100	gene:ENSG00000007202:c:28632239-28632942	17:j:28632239-28632942	14	1.000	0.933	junction	15.541
Brain - Spinal cord (cervical c-1)	KIAA0100	gene:ENSG00000007202:c:28633162-28633283	17:j:28633162-28633283	14	1.000	0.933	junction	15.541
Brain - Spinal cord (cervical c-1)	KIAA0100	gene:ENSG00000007202:c:28634086-28634517	17:j:28634086-28634517	15	1.000	1.000	junction	15.541
Brain - Spinal cord (cervical c-1)	KIAA0100	gene:ENSG00000007202:c:28637170-28637836	17:j:28637170-28637836	15	1.000	1.000	junction	15.541
Brain - Spinal cord (cervical c-1)	KIAA0100	gene:ENSG00000007202:c:28639460-28639575	17:j:28639460-28639575	13	1.000	0.867	junction	15.541
Brain - Spinal cord (cervical c-1)	KIAA0100	gene:ENSG00000007202:c:28639642-28639901	17:j:28639642-28639901	13	1.000	0.867	junction	15.541
Brain - Spinal cord (cervical c-1)	KIAA0100	gene:ENSG00000007202:s:28616096-28616197	17:j:28615798-28616096	15	0.680	1.000	junction	15.541
Brain - Spinal cord (cervical c-1)	KIAA0100	gene:ENSG00000007202:s:28616260-28616509	17:j:28616197-28616379	15	0.553	1.000	junction	15.541
Brain - Spinal cord (cervical c-1)	KIAA0100	gene:ENSG00000007202:s:28616618-28616753	17:j:28616509-28616618	15	0.557	1.000	junction	15.541
Brain - Spinal cord (cervical c-1)	KIAA0100	gene:ENSG00000007202:s:28616889-28616999	17:j:28616753-28616889	15	0.588	1.000	junction	15.541
Brain - Spinal cord (cervical c-1)	KIAA0100	gene:ENSG00000007202:s:28617228-28617318	17:j:28616999-28617232	15	0.648	1.000	junction	15.541
Brain - Spinal cord (cervical c-1)	KIAA0100	gene:ENSG00000007202:s:28618718-28618971	17:j:28617318-28618791	15	0.838	1.000	junction	15.541
Brain - Spinal cord (cervical c-1)	KIAA0100	gene:ENSG00000007202:s:28631479-28631681	17:j:28628559-28631479	15	0.949	1.000	junction	15.541
Brain - Spinal cord (cervical c-1)	KIAA0100	gene:ENSG00000007202:s:28633549-28633653	17:j:28633401-28633549	13	0.939	0.867	junction	15.541
Brain - Spinal cord (cervical c-1)	KIAA0100	gene:ENSG00000007202:t:28614440-28615246	17:j:28615246-28615664	15	0.706	1.000	junction	15.541
Brain - Spinal cord (cervical c-1)	KIAA0100	gene:ENSG00000007202:t:28624233-28624390	17:j:28624390-28628265	15	0.942	1.000	junction	15.541
Brain - Spinal cord (cervical c-1)	KIAA0100	gene:ENSG00000007202:t:28634517-28635609	17:j:28635609-28636965	14	0.747	0.933	junction	15.541
Brain - Spinal cord (cervical c-1)	KIAA0232	gene:ENSG00000170871:s:6860901-6864183	4:j:6864183-6871574	15	0.807	1.000	junction	11.446
Brain - Spinal cord (cervical c-1)	KIAA0232	gene:ENSG00000170871:s:6871574-6871682	4:j:6871682-6876660	14	0.829	0.933	junction	11.446
Brain - Spinal cord (cervical c-1)	KIAA0232	gene:ENSG00000170871:t:6857164-6857230	4:j:6842204-6857164	13	0.955	0.867	junction	11.446
Brain - Spinal cord (cervical c-1)	KIAA0232	gene:ENSG00000170871:t:6871574-6871682	4:j:6864183-6871574	15	0.676	1.000	junction	11.446
Brain - Spinal cord (cervical c-1)	KIAA0232	gene:ENSG00000170871:t:6880787-6884170	4:j:6876757-6880787	14	0.690	0.933	junction	11.446
Brain - Spinal cord (cervical c-1)	KIAA0319L	gene:ENSG00000142687:c:35450005-35450358	1:j:35450005-35450358	15	1.000	1.000	junction	23.085
Brain - Spinal cord (cervical c-1)	KIAA0319L	gene:ENSG00000142687:c:35450509-35451628	1:j:35450509-35451628	15	1.000	1.000	junction	23.085
Brain - Spinal cord (cervical c-1)	KIAA0319L	gene:ENSG00000142687:c:35451776-35453557	1:j:35451776-35453557	14	1.000	0.933	junction	23.085
Brain - Spinal cord (cervical c-1)	KIAA0319L	gene:ENSG00000142687:c:35462713-35466608	1:j:35462713-35466608	14	1.000	0.933	junction	23.085
Brain - Spinal cord (cervical c-1)	KIAA0319L	gene:ENSG00000142687:s:35438542-35441138	1:j:35435081-35441047	15	0.721	1.000	junction	23.085
Brain - Spinal cord (cervical c-1)	KIAA0319L	gene:ENSG00000142687:s:35442906-35443255	1:j:35442336-35442906	15	0.702	1.000	junction	23.085
Brain - Spinal cord (cervical c-1)	KIAA0319L	gene:ENSG00000142687:s:35448173-35448332	1:j:35444303-35448173	15	0.893	1.000	junction	23.085
Brain - Spinal cord (cervical c-1)	KIAA0319L	gene:ENSG00000142687:s:35449867-35450006	1:j:35448332-35449867	15	0.875	1.000	junction	23.085
Brain - Spinal cord (cervical c-1)	KIAA0319L	gene:ENSG00000142687:s:35460305-35460437	1:j:35456241-35460305	14	0.941	0.933	junction	23.085
Brain - Spinal cord (cervical c-1)	KIAA0319L	gene:ENSG00000142687:s:35462621-35462713	1:j:35460437-35462621	13	0.793	0.867	junction	23.085
Brain - Spinal cord (cervical c-1)	KIAA0319L	gene:ENSG00000142687:s:35474805-35474906	1:j:35470960-35474805	15	0.950	1.000	junction	23.085
Brain - Spinal cord (cervical c-1)	KIAA0319L	gene:ENSG00000142687:s:35478966-35479212	1:j:35474906-35478966	14	0.957	0.933	junction	23.085
Brain - Spinal cord (cervical c-1)	KIAA0319L	gene:ENSG00000142687:t:35438542-35441138	1:j:35441138-35442246	15	0.768	1.000	junction	23.085
Brain - Spinal cord (cervical c-1)	KIAA0319L	gene:ENSG00000142687:t:35442906-35443255	1:j:35443028-35444161	15	0.973	1.000	junction	23.085
Brain - Spinal cord (cervical c-1)	KIAA0319L	gene:ENSG00000142687:t:35444036-35444303	1:j:35444303-35448173	15	0.904	1.000	junction	23.085
Brain - Spinal cord (cervical c-1)	KIAA0319L	gene:ENSG00000142687:t:35454362-35454485	1:j:35454485-35456013	14	0.946	0.933	junction	23.085
Brain - Spinal cord (cervical c-1)	KIAA0319L	gene:ENSG00000142687:t:35466608-35466695	1:j:35466695-35470863	14	0.943	0.933	junction	23.085
Brain - Spinal cord (cervical c-1)	KIAA0319L	gene:ENSG00000142687:t:35470863-35470960	1:j:35470960-35474805	15	0.966	1.000	junction	23.085
Brain - Spinal cord (cervical c-1)	KIAA0355	gene:ENSG00000166398:c:34333801-34339867	19:j:34333801-34339867	13	1.000	0.867	junction	8.981
Brain - Spinal cord (cervical c-1)	KIAA0355	gene:ENSG00000166398:c:34351592-34352647	19:j:34351592-34352647	13	1.000	0.867	junction	8.981
Brain - Spinal cord (cervical c-1)	KIAA0355	gene:ENSG00000166398:s:34348462-34349153	19:j:34349153-34351514	13	0.612	0.867	junction	8.981
Brain - Spinal cord (cervical c-1)	KIAA0556	gene:ENSG00000047578:c:27777770-27777881	16:j:27777770-27777881	14	1.000	0.933	junction	6.418
Brain - Spinal cord (cervical c-1)	KIAA0556	gene:ENSG00000047578:c:27777969-27778574	16:j:27777969-27778574	14	1.000	0.933	junction	6.418
Brain - Spinal cord (cervical c-1)	KIAA0586	gene:ENSG00000100578:c:58498960-58508555	14:j:58498960-58508555	14	1.000	0.933	junction	7.747
Brain - Spinal cord (cervical c-1)	KIAA0586	gene:ENSG00000100578:c:58508709-58512522	14:j:58508709-58512522	13	1.000	0.867	junction	7.747
Brain - Spinal cord (cervical c-1)	KIAA0753	gene:ENSG00000198920:t:6578148-6578281	17:i:6578282-6579210	15	0.903	1.000	intron	2.923
Brain - Spinal cord (cervical c-1)	KIAA0895L	gene:ENSG00000196123:s:67178199-67178504	16:j:67178107-67178199	14	0.920	0.933	junction	19.231
Brain - Spinal cord (cervical c-1)	KIAA0895L	gene:ENSG00000196123:s:67180041-67180666	16:j:67179958-67180041	13	0.949	0.867	junction	19.231
Brain - Spinal cord (cervical c-1)	KIAA0895L	gene:ENSG00000196123:s:67183872-67184040	16:i:67183587-67183871	13	0.953	0.867	intron	19.231
Brain - Spinal cord (cervical c-1)	KIAA0895L	gene:ENSG00000196123:t:67176650-67176975	16:j:67176975-67178010	15	0.813	1.000	junction	19.231
Brain - Spinal cord (cervical c-1)	KIAA0895L	gene:ENSG00000196123:t:67178199-67178504	16:i:67178505-67179117	14	0.732	0.933	intron	19.231
Brain - Spinal cord (cervical c-1)	KIAA0930	gene:ENSG00000100364:c:45203184-45203845	22:j:45203184-45203845	15	1.000	1.000	junction	84.471
Brain - Spinal cord (cervical c-1)	KIAA0930	gene:ENSG00000100364:c:45203985-45205217	22:j:45203985-45205217	15	1.000	1.000	junction	84.471
Brain - Spinal cord (cervical c-1)	KIAA0930	gene:ENSG00000100364:c:45205318-45205630	22:j:45205318-45205630	15	1.000	1.000	junction	84.471
Brain - Spinal cord (cervical c-1)	KIAA0930	gene:ENSG00000100364:s:45211956-45212107	22:j:45205912-45211956	15	0.863	1.000	junction	84.471
Brain - Spinal cord (cervical c-1)	KIAA0930	gene:ENSG00000100364:s:45240640-45240769	22:j:45212107-45240640	14	0.982	0.933	junction	84.471
Brain - Spinal cord (cervical c-1)	KIAA0930	gene:ENSG00000100364:t:45199873-45200209	22:j:45200035-45202990	15	0.930	1.000	junction	84.471
Brain - Spinal cord (cervical c-1)	KIAA0930	gene:ENSG00000100364:t:45205884-45205912	22:j:45205912-45211956	15	0.986	1.000	junction	84.471
Brain - Spinal cord (cervical c-1)	KIAA0930	gene:ENSG00000100364:t:45211956-45212107	22:i:45212108-45212264	15	0.533	1.000	intron	84.471
Brain - Spinal cord (cervical c-1)	KIAA1109	gene:ENSG00000138688:c:122308160-122309266	4:j:122308160-122309266	13	1.000	0.867	junction	34.851
Brain - Spinal cord (cervical c-1)	KIAA1109	gene:ENSG00000138688:c:122324536-122325230	4:j:122324536-122325230	13	1.000	0.867	junction	34.851
Brain - Spinal cord (cervical c-1)	KIAA1109	gene:ENSG00000138688:c:122328357-122331326	4:j:122328357-122331326	14	1.000	0.933	junction	34.851
Brain - Spinal cord (cervical c-1)	KIAA1109	gene:ENSG00000138688:c:122331541-122333629	4:j:122331541-122333629	14	1.000	0.933	junction	34.851
Brain - Spinal cord (cervical c-1)	KIAA1109	gene:ENSG00000138688:c:122333809-122334344	4:j:122333809-122334344	15	1.000	1.000	junction	34.851
Brain - Spinal cord (cervical c-1)	KIAA1109	gene:ENSG00000138688:c:122336353-122336881	4:j:122336353-122336881	14	1.000	0.933	junction	34.851
Brain - Spinal cord (cervical c-1)	KIAA1109	gene:ENSG00000138688:c:122337020-122339207	4:j:122337020-122339207	15	1.000	1.000	junction	34.851
Brain - Spinal cord (cervical c-1)	KIAA1109	gene:ENSG00000138688:c:122339408-122343410	4:j:122339408-122343410	15	1.000	1.000	junction	34.851
Brain - Spinal cord (cervical c-1)	KIAA1109	gene:ENSG00000138688:c:122343610-122344382	4:j:122343610-122344382	15	1.000	1.000	junction	34.851
Brain - Spinal cord (cervical c-1)	KIAA1109	gene:ENSG00000138688:c:122346760-122347522	4:j:122346760-122347522	15	1.000	1.000	junction	34.851
Brain - Spinal cord (cervical c-1)	KIAA1109	gene:ENSG00000138688:c:122347779-122348567	4:j:122347779-122348567	15	1.000	1.000	junction	34.851
Brain - Spinal cord (cervical c-1)	KIAA1109	gene:ENSG00000138688:c:122348717-122349158	4:j:122348717-122349158	15	1.000	1.000	junction	34.851
Brain - Spinal cord (cervical c-1)	KIAA1109	gene:ENSG00000138688:c:122349315-122349450	4:j:122349315-122349450	15	1.000	1.000	junction	34.851
Brain - Spinal cord (cervical c-1)	KIAA1109	gene:ENSG00000138688:c:122349642-122349857	4:j:122349642-122349857	15	1.000	1.000	junction	34.851
Brain - Spinal cord (cervical c-1)	KIAA1109	gene:ENSG00000138688:c:122355990-122356621	4:j:122355990-122356621	15	1.000	1.000	junction	34.851
Brain - Spinal cord (cervical c-1)	KIAA1109	gene:ENSG00000138688:s:122315462-122315688	4:j:122315688-122316732	14	0.967	0.933	junction	34.851
Brain - Spinal cord (cervical c-1)	KIAA1109	gene:ENSG00000138688:s:122318147-122318270	4:j:122318270-122324427	13	0.961	0.867	junction	34.851
Brain - Spinal cord (cervical c-1)	KIAA1109	gene:ENSG00000138688:s:122325230-122325320	4:j:122325320-122325855	13	0.651	0.867	junction	34.851
Brain - Spinal cord (cervical c-1)	KIAA1109	gene:ENSG00000138688:s:122334344-122334545	4:j:122334440-122336192	14	0.888	0.933	junction	34.851
Brain - Spinal cord (cervical c-1)	KIAA1109	gene:ENSG00000138688:s:122344382-122344611	4:j:122344561-122346623	15	0.868	1.000	junction	34.851
Brain - Spinal cord (cervical c-1)	KIAA1109	gene:ENSG00000138688:s:122349857-122350087	4:j:122350074-122352904	15	0.897	1.000	junction	34.851
Brain - Spinal cord (cervical c-1)	KIAA1109	gene:ENSG00000138688:s:122352904-122353155	4:j:122353155-122353814	15	0.758	1.000	junction	34.851
Brain - Spinal cord (cervical c-1)	KIAA1109	gene:ENSG00000138688:s:122353814-122354017	4:j:122354017-122355796	15	0.881	1.000	junction	34.851
Brain - Spinal cord (cervical c-1)	KIAA1109	gene:ENSG00000138688:s:122356621-122356755	4:j:122356755-122359557	15	0.933	1.000	junction	34.851
Brain - Spinal cord (cervical c-1)	KIAA1109	gene:ENSG00000138688:s:122359557-122359722	4:j:122359722-122362031	15	0.915	1.000	junction	34.851
Brain - Spinal cord (cervical c-1)	KIAA1109	gene:ENSG00000138688:t:122316732-122316862	4:j:122315688-122316732	14	0.967	0.933	junction	34.851
Brain - Spinal cord (cervical c-1)	KIAA1143	gene:ENSG00000163807:c:44753552-44754224	3:j:44753552-44754224	15	1.000	1.000	junction	8.859
Brain - Spinal cord (cervical c-1)	KIAA1143	gene:ENSG00000163807:t:44754224-44754368	3:j:44754368-44761495	14	0.901	0.933	junction	8.859
Brain - Spinal cord (cervical c-1)	KIAA1147	gene:ENSG00000257093:c:141664240-141664904	7:j:141664240-141664904	14	1.000	0.933	junction	11.765
Brain - Spinal cord (cervical c-1)	KIAA1147	gene:ENSG00000257093:c:141665054-141665187	7:j:141665054-141665187	14	1.000	0.933	junction	11.765
Brain - Spinal cord (cervical c-1)	KIAA1147	gene:ENSG00000257093:s:141674067-141674220	7:j:141666425-141674067	13	0.953	0.867	junction	11.765
Brain - Spinal cord (cervical c-1)	KIAA1147	gene:ENSG00000257093:s:141685478-141685636	7:j:141674220-141685478	14	0.955	0.933	junction	11.765
Brain - Spinal cord (cervical c-1)	KIAA1191	gene:ENSG00000122203:c:176347808-176347921	5:j:176347808-176347921	15	1.000	1.000	junction	33.656
Brain - Spinal cord (cervical c-1)	KIAA1191	gene:ENSG00000122203:c:176348063-176348250	5:j:176348063-176348250	15	1.000	1.000	junction	33.656
Brain - Spinal cord (cervical c-1)	KIAA1191	gene:ENSG00000122203:s:176355571-176355749	5:j:176352748-176355571	15	0.861	1.000	junction	33.656
Brain - Spinal cord (cervical c-1)	KIAA1191	gene:ENSG00000122203:s:176359462-176359567	5:j:176355749-176359481	14	0.641	0.933	junction	33.656
Brain - Spinal cord (cervical c-1)	KIAA1191	gene:ENSG00000122203:s:176359811-176359918	5:j:176359567-176359811	15	0.586	1.000	junction	33.656
Brain - Spinal cord (cervical c-1)	KIAA1191	gene:ENSG00000122203:s:176361602-176361968	5:j:176359918-176361602	14	0.702	0.933	junction	33.656
Brain - Spinal cord (cervical c-1)	KIAA1191	gene:ENSG00000122203:t:176348250-176348356	5:j:176348356-176350613	15	0.731	1.000	junction	33.656
Brain - Spinal cord (cervical c-1)	KIAA1191	gene:ENSG00000122203:t:176350613-176350737	5:j:176350737-176352622	15	0.867	1.000	junction	33.656
Brain - Spinal cord (cervical c-1)	KIAA1191	gene:ENSG00000122203:t:176352622-176352748	5:j:176352748-176355571	15	0.634	1.000	junction	33.656
Brain - Spinal cord (cervical c-1)	KIAA1191	gene:ENSG00000122203:t:176359462-176359567	5:j:176359567-176359811	15	0.688	1.000	junction	33.656
Brain - Spinal cord (cervical c-1)	KIAA1191	gene:ENSG00000122203:t:176359811-176359918	5:j:176359918-176361602	14	0.963	0.933	junction	33.656
Brain - Spinal cord (cervical c-1)	KIAA1324L	gene:ENSG00000164659:c:86897632-86907670	7:j:86897632-86907670	15	1.000	1.000	junction	17.998
Brain - Spinal cord (cervical c-1)	KIAA1324L	gene:ENSG00000164659:c:86907771-86908447	7:j:86907771-86908447	14	1.000	0.933	junction	17.998
Brain - Spinal cord (cervical c-1)	KIAA1324L	gene:ENSG00000164659:c:86908543-86909812	7:j:86908543-86909812	15	1.000	1.000	junction	17.998
Brain - Spinal cord (cervical c-1)	KIAA1324L	gene:ENSG00000164659:c:86914860-86918442	7:j:86914860-86918442	15	1.000	1.000	junction	17.998
Brain - Spinal cord (cervical c-1)	KIAA1324L	gene:ENSG00000164659:c:86918544-86919220	7:j:86918544-86919220	15	1.000	1.000	junction	17.998
Brain - Spinal cord (cervical c-1)	KIAA1324L	gene:ENSG00000164659:c:86925656-86926736	7:j:86925656-86926736	14	1.000	0.933	junction	17.998
Brain - Spinal cord (cervical c-1)	KIAA1324L	gene:ENSG00000164659:c:86926916-86938126	7:j:86926916-86938126	14	1.000	0.933	junction	17.998
Brain - Spinal cord (cervical c-1)	KIAA1324L	gene:ENSG00000164659:c:86938214-86938808	7:j:86938214-86938808	15	1.000	1.000	junction	17.998
Brain - Spinal cord (cervical c-1)	KIAA1324L	gene:ENSG00000164659:c:86938960-86940010	7:j:86938960-86940010	14	1.000	0.933	junction	17.998
Brain - Spinal cord (cervical c-1)	KIAA1324L	gene:ENSG00000164659:c:86942104-86944899	7:j:86942104-86944899	14	1.000	0.933	junction	17.998
Brain - Spinal cord (cervical c-1)	KIAA1324L	gene:ENSG00000164659:s:86892922-86893100	7:j:86891889-86892922	15	0.986	1.000	junction	17.998
Brain - Spinal cord (cervical c-1)	KIAA1324L	gene:ENSG00000164659:s:86964904-86965024	7:j:86947922-86964904	14	0.916	0.933	junction	17.998
Brain - Spinal cord (cervical c-1)	KIAA1324L	gene:ENSG00000164659:t:86876906-86880530	7:j:86880530-86891724	15	0.884	1.000	junction	17.998
Brain - Spinal cord (cervical c-1)	KIAA1324L	gene:ENSG00000164659:t:86909812-86910001	7:j:86910001-86912072	14	0.853	0.933	junction	17.998
Brain - Spinal cord (cervical c-1)	KIAA1324L	gene:ENSG00000164659:t:86919220-86919310	7:j:86919310-86925528	14	0.969	0.933	junction	17.998
Brain - Spinal cord (cervical c-1)	KIAA1324L	gene:ENSG00000164659:t:86940010-86940115	7:j:86940115-86942018	14	0.966	0.933	junction	17.998
Brain - Spinal cord (cervical c-1)	KIAA1324L	gene:ENSG00000164659:t:86947727-86947922	7:j:86947922-86964904	14	0.819	0.933	junction	17.998
Brain - Spinal cord (cervical c-1)	KIAA1551	gene:ENSG00000174718:t:31992378-31993107	12:j:31987322-31992378	15	0.705	1.000	junction	10.792
Brain - Spinal cord (cervical c-1)	KIAA1755	gene:ENSG00000149633:c:38228240-38231202	20:j:38228240-38231202	13	1.000	0.867	junction	32.820
Brain - Spinal cord (cervical c-1)	KIAA1755	gene:ENSG00000149633:c:38239725-38240582	20:j:38239725-38240582	13	1.000	0.867	junction	32.820
Brain - Spinal cord (cervical c-1)	KIAA1755	gene:ENSG00000149633:c:38241929-38245929	20:j:38241929-38245929	13	1.000	0.867	junction	32.820
Brain - Spinal cord (cervical c-1)	KIAA1755	gene:ENSG00000149633:s:38217253-38218183	20:j:38213743-38217253	15	0.933	1.000	junction	32.820
Brain - Spinal cord (cervical c-1)	KIAA1755	gene:ENSG00000149633:s:38219630-38219946	20:j:38218366-38219630	13	0.723	0.867	junction	32.820
Brain - Spinal cord (cervical c-1)	KIAA1755	gene:ENSG00000149633:s:38223538-38223636	20:j:38222597-38223538	14	0.759	0.933	junction	32.820
Brain - Spinal cord (cervical c-1)	KIAA1841	gene:ENSG00000162929:c:61106662-61108317	2:j:61106662-61108317	13	1.000	0.867	junction	9.645
Brain - Spinal cord (cervical c-1)	KIAA2013	gene:ENSG00000116685:t:11919591-11920332	1:j:11920332-11922636	15	0.799	1.000	junction	22.274
Brain - Spinal cord (cervical c-1)	KIAA2026	gene:ENSG00000183354:s:5968019-5968081	9:j:5954095-5968019	13	0.914	0.867	junction	8.363
Brain - Spinal cord (cervical c-1)	KIDINS220	gene:ENSG00000134313:c:8733680-8734655	2:j:8733680-8734655	15	1.000	1.000	junction	45.166
Brain - Spinal cord (cervical c-1)	KIDINS220	gene:ENSG00000134313:c:8734753-8736868	2:j:8734753-8736868	15	1.000	1.000	junction	45.166
Brain - Spinal cord (cervical c-1)	KIDINS220	gene:ENSG00000134313:c:8750335-8751466	2:j:8750335-8751466	15	1.000	1.000	junction	45.166
Brain - Spinal cord (cervical c-1)	KIDINS220	gene:ENSG00000134313:c:8776892-8778639	2:j:8776892-8778639	15	1.000	1.000	junction	45.166
Brain - Spinal cord (cervical c-1)	KIDINS220	gene:ENSG00000134313:c:8778727-8778896	2:j:8778727-8778896	15	1.000	1.000	junction	45.166
Brain - Spinal cord (cervical c-1)	KIDINS220	gene:ENSG00000134313:c:8779139-8779674	2:j:8779139-8779674	14	1.000	0.933	junction	45.166
Brain - Spinal cord (cervical c-1)	KIDINS220	gene:ENSG00000134313:c:8786030-8786206	2:j:8786030-8786206	14	1.000	0.933	junction	45.166
Brain - Spinal cord (cervical c-1)	KIDINS220	gene:ENSG00000134313:c:8786357-8788647	2:j:8786357-8788647	13	1.000	0.867	junction	45.166
Brain - Spinal cord (cervical c-1)	KIDINS220	gene:ENSG00000134313:c:8790059-8791060	2:j:8790059-8791060	13	1.000	0.867	junction	45.166
Brain - Spinal cord (cervical c-1)	KIDINS220	gene:ENSG00000134313:c:8796869-8798202	2:j:8796869-8798202	14	1.000	0.933	junction	45.166
Brain - Spinal cord (cervical c-1)	KIDINS220	gene:ENSG00000134313:c:8798300-8800400	2:j:8798300-8800400	13	1.000	0.867	junction	45.166
Brain - Spinal cord (cervical c-1)	KIDINS220	gene:ENSG00000134313:c:8800498-8802930	2:j:8800498-8802930	13	1.000	0.867	junction	45.166
Brain - Spinal cord (cervical c-1)	KIDINS220	gene:ENSG00000134313:s:8733444-8733680	2:j:8731982-8733444	14	0.808	0.933	junction	45.166
Brain - Spinal cord (cervical c-1)	KIDINS220	gene:ENSG00000134313:s:8747887-8748000	2:j:8736999-8747887	14	0.741	0.933	junction	45.166
Brain - Spinal cord (cervical c-1)	KIDINS220	gene:ENSG00000134313:s:8750112-8750335	2:j:8748000-8750112	14	0.662	0.933	junction	45.166
Brain - Spinal cord (cervical c-1)	KIDINS220	gene:ENSG00000134313:s:8770670-8770832	2:j:8751644-8770670	15	0.964	1.000	junction	45.166
Brain - Spinal cord (cervical c-1)	KIDINS220	gene:ENSG00000134313:s:8776748-8776892	2:j:8770832-8776748	13	0.965	0.867	junction	45.166
Brain - Spinal cord (cervical c-1)	KIDINS220	gene:ENSG00000134313:t:8747887-8748000	2:j:8748000-8750112	14	0.955	0.933	junction	45.166
Brain - Spinal cord (cervical c-1)	KIF13A	gene:ENSG00000137177:c:17772059-17773478	6:j:17772059-17773478	14	1.000	0.933	junction	13.869
Brain - Spinal cord (cervical c-1)	KIF13A	gene:ENSG00000137177:c:17773583-17775015	6:j:17773583-17775015	15	1.000	1.000	junction	13.869
Brain - Spinal cord (cervical c-1)	KIF13A	gene:ENSG00000137177:c:17775062-17777277	6:j:17775062-17777277	14	1.000	0.933	junction	13.869
Brain - Spinal cord (cervical c-1)	KIF13A	gene:ENSG00000137177:c:17777354-17778947	6:j:17777354-17778947	15	1.000	1.000	junction	13.869
Brain - Spinal cord (cervical c-1)	KIF13A	gene:ENSG00000137177:c:17785641-17787776	6:j:17785641-17787776	13	1.000	0.867	junction	13.869
Brain - Spinal cord (cervical c-1)	KIF13A	gene:ENSG00000137177:c:17794395-17794572	6:j:17794395-17794572	13	1.000	0.867	junction	13.869
Brain - Spinal cord (cervical c-1)	KIF13A	gene:ENSG00000137177:c:17804510-17805475	6:j:17804510-17805475	13	1.000	0.867	junction	13.869
Brain - Spinal cord (cervical c-1)	KIF13A	gene:ENSG00000137177:c:17805615-17808768	6:j:17805615-17808768	13	1.000	0.867	junction	13.869
Brain - Spinal cord (cervical c-1)	KIF13A	gene:ENSG00000137177:c:17825934-17826038	6:j:17825934-17826038	13	1.000	0.867	junction	13.869
Brain - Spinal cord (cervical c-1)	KIF13A	gene:ENSG00000137177:c:17826124-17828240	6:j:17826124-17828240	14	1.000	0.933	junction	13.869
Brain - Spinal cord (cervical c-1)	KIF13A	gene:ENSG00000137177:c:17828370-17831101	6:j:17828370-17831101	13	1.000	0.867	junction	13.869
Brain - Spinal cord (cervical c-1)	KIF13A	gene:ENSG00000137177:c:17831235-17833961	6:j:17831235-17833961	14	1.000	0.933	junction	13.869
Brain - Spinal cord (cervical c-1)	KIF13A	gene:ENSG00000137177:c:17834071-17836878	6:j:17834071-17836878	13	1.000	0.867	junction	13.869
Brain - Spinal cord (cervical c-1)	KIF13A	gene:ENSG00000137177:s:17763693-17764946	6:j:17760877-17764155	14	0.850	0.933	junction	13.869
Brain - Spinal cord (cervical c-1)	KIF13A	gene:ENSG00000137177:s:17771908-17772059	6:j:17764946-17771908	15	0.823	1.000	junction	13.869
Brain - Spinal cord (cervical c-1)	KIF13A	gene:ENSG00000137177:s:17780730-17780906	6:j:17779684-17780730	15	0.767	1.000	junction	13.869
Brain - Spinal cord (cervical c-1)	KIF13A	gene:ENSG00000137177:s:17794249-17794395	6:j:17787875-17794249	14	0.872	0.933	junction	13.869
Brain - Spinal cord (cervical c-1)	KIF13A	gene:ENSG00000137177:s:17825768-17825934	6:j:17817233-17825768	13	0.961	0.867	junction	13.869
Brain - Spinal cord (cervical c-1)	KIF13A	gene:ENSG00000137177:t:17763693-17764946	6:j:17764946-17771908	15	0.754	1.000	junction	13.869
Brain - Spinal cord (cervical c-1)	KIF13A	gene:ENSG00000137177:t:17778947-17779099	6:j:17779099-17779592	14	0.959	0.933	junction	13.869
Brain - Spinal cord (cervical c-1)	KIF13A	gene:ENSG00000137177:t:17787776-17787875	6:j:17787875-17794249	14	0.793	0.933	junction	13.869
Brain - Spinal cord (cervical c-1)	KIF13A	gene:ENSG00000137177:t:17794572-17794704	6:j:17794704-17796669	13	0.967	0.867	junction	13.869
Brain - Spinal cord (cervical c-1)	KIF13A	gene:ENSG00000137177:t:17817020-17817233	6:j:17817233-17825768	13	0.926	0.867	junction	13.869
Brain - Spinal cord (cervical c-1)	KIF13B	gene:ENSG00000197892:c:29070766-29071620	8:j:29070766-29071620	14	1.000	0.933	junction	26.879
Brain - Spinal cord (cervical c-1)	KIF13B	gene:ENSG00000197892:c:29092878-29099133	8:j:29092878-29099133	14	1.000	0.933	junction	26.879
Brain - Spinal cord (cervical c-1)	KIF13B	gene:ENSG00000197892:c:29099241-29108139	8:j:29099241-29108139	14	1.000	0.933	junction	26.879
Brain - Spinal cord (cervical c-1)	KIF13B	gene:ENSG00000197892:c:29109511-29109918	8:j:29109511-29109918	15	1.000	1.000	junction	26.879
Brain - Spinal cord (cervical c-1)	KIF13B	gene:ENSG00000197892:c:29113555-29116831	8:j:29113555-29116831	14	1.000	0.933	junction	26.879
Brain - Spinal cord (cervical c-1)	KIF13B	gene:ENSG00000197892:c:29117007-29118868	8:j:29117007-29118868	14	1.000	0.933	junction	26.879
Brain - Spinal cord (cervical c-1)	KIF13B	gene:ENSG00000197892:c:29118992-29122591	8:j:29118992-29122591	14	1.000	0.933	junction	26.879
Brain - Spinal cord (cervical c-1)	KIF13B	gene:ENSG00000197892:c:29122646-29123366	8:j:29122646-29123366	14	1.000	0.933	junction	26.879
Brain - Spinal cord (cervical c-1)	KIF13B	gene:ENSG00000197892:c:29123492-29124024	8:j:29123492-29124024	15	1.000	1.000	junction	26.879
Brain - Spinal cord (cervical c-1)	KIF13B	gene:ENSG00000197892:c:29124123-29126482	8:j:29124123-29126482	15	1.000	1.000	junction	26.879
Brain - Spinal cord (cervical c-1)	KIF13B	gene:ENSG00000197892:c:29126511-29127122	8:j:29126511-29127122	13	1.000	0.867	junction	26.879
Brain - Spinal cord (cervical c-1)	KIF13B	gene:ENSG00000197892:c:29127268-29130533	8:j:29127268-29130533	15	1.000	1.000	junction	26.879
Brain - Spinal cord (cervical c-1)	KIF13B	gene:ENSG00000197892:c:29130665-29132308	8:j:29130665-29132308	15	1.000	1.000	junction	26.879
Brain - Spinal cord (cervical c-1)	KIF13B	gene:ENSG00000197892:c:29132465-29134040	8:j:29132465-29134040	14	1.000	0.933	junction	26.879
Brain - Spinal cord (cervical c-1)	KIF13B	gene:ENSG00000197892:c:29134210-29140063	8:j:29134210-29140063	13	1.000	0.867	junction	26.879
Brain - Spinal cord (cervical c-1)	KIF13B	gene:ENSG00000197892:c:29140191-29140468	8:j:29140191-29140468	14	1.000	0.933	junction	26.879
Brain - Spinal cord (cervical c-1)	KIF13B	gene:ENSG00000197892:c:29140617-29142157	8:j:29140617-29142157	13	1.000	0.867	junction	26.879
Brain - Spinal cord (cervical c-1)	KIF13B	gene:ENSG00000197892:c:29142303-29146378	8:j:29142303-29146378	14	1.000	0.933	junction	26.879
Brain - Spinal cord (cervical c-1)	KIF13B	gene:ENSG00000197892:c:29146540-29147392	8:j:29146540-29147392	14	1.000	0.933	junction	26.879
Brain - Spinal cord (cervical c-1)	KIF13B	gene:ENSG00000197892:c:29147602-29148577	8:j:29147602-29148577	14	1.000	0.933	junction	26.879
Brain - Spinal cord (cervical c-1)	KIF13B	gene:ENSG00000197892:c:29148767-29150297	8:j:29148767-29150297	14	1.000	0.933	junction	26.879
Brain - Spinal cord (cervical c-1)	KIF13B	gene:ENSG00000197892:c:29150383-29155726	8:j:29150383-29155726	15	1.000	1.000	junction	26.879
Brain - Spinal cord (cervical c-1)	KIF13B	gene:ENSG00000197892:c:29155856-29160733	8:j:29155856-29160733	15	1.000	1.000	junction	26.879
Brain - Spinal cord (cervical c-1)	KIF13B	gene:ENSG00000197892:c:29160867-29165662	8:j:29160867-29165662	13	1.000	0.867	junction	26.879
Brain - Spinal cord (cervical c-1)	KIF13B	gene:ENSG00000197892:c:29165772-29167373	8:j:29165772-29167373	14	1.000	0.933	junction	26.879
Brain - Spinal cord (cervical c-1)	KIF13B	gene:ENSG00000197892:c:29176179-29177466	8:j:29176179-29177466	13	1.000	0.867	junction	26.879
Brain - Spinal cord (cervical c-1)	KIF13B	gene:ENSG00000197892:c:29177578-29180104	8:j:29177578-29180104	13	1.000	0.867	junction	26.879
Brain - Spinal cord (cervical c-1)	KIF13B	gene:ENSG00000197892:c:29180238-29181919	8:j:29180238-29181919	13	1.000	0.867	junction	26.879
Brain - Spinal cord (cervical c-1)	KIF13B	gene:ENSG00000197892:c:29182006-29186292	8:j:29182006-29186292	14	1.000	0.933	junction	26.879
Brain - Spinal cord (cervical c-1)	KIF13B	gene:ENSG00000197892:c:29188607-29190997	8:j:29188607-29190997	13	1.000	0.867	junction	26.879
Brain - Spinal cord (cervical c-1)	KIF13B	gene:ENSG00000197892:c:29191057-29196187	8:j:29191057-29196187	13	1.000	0.867	junction	26.879
Brain - Spinal cord (cervical c-1)	KIF13B	gene:ENSG00000197892:s:29109371-29109511	8:j:29108192-29109434	14	0.808	0.933	junction	26.879
Brain - Spinal cord (cervical c-1)	KIF13B	gene:ENSG00000197892:s:29113463-29113555	8:j:29110070-29113463	15	0.842	1.000	junction	26.879
Brain - Spinal cord (cervical c-1)	KIF16B	gene:ENSG00000089177:c:16312418-16335926	20:j:16312418-16335926	13	1.000	0.867	junction	6.853
Brain - Spinal cord (cervical c-1)	KIF16B	gene:ENSG00000089177:t:16335926-16336015	20:j:16336015-16356330	13	0.874	0.867	junction	6.853
Brain - Spinal cord (cervical c-1)	KIF16B	gene:ENSG00000089177:t:16371665-16371763	20:j:16371761-16374257	13	0.748	0.867	junction	6.853
Brain - Spinal cord (cervical c-1)	KIF1A	gene:ENSG00000130294:c:240717406-240718050	2:j:240717406-240718050	15	1.000	1.000	junction	149.090
Brain - Spinal cord (cervical c-1)	KIF1A	gene:ENSG00000130294:c:240719198-240719774	2:j:240719198-240719774	15	1.000	1.000	junction	149.090
Brain - Spinal cord (cervical c-1)	KIF1A	gene:ENSG00000130294:c:240719926-240720914	2:j:240719926-240720914	15	1.000	1.000	junction	149.090
Brain - Spinal cord (cervical c-1)	KIF1A	gene:ENSG00000130294:c:240721038-240721807	2:j:240721038-240721807	15	1.000	1.000	junction	149.090
Brain - Spinal cord (cervical c-1)	KIF1A	gene:ENSG00000130294:c:240721884-240722456	2:j:240721884-240722456	15	1.000	1.000	junction	149.090
Brain - Spinal cord (cervical c-1)	KIF1A	gene:ENSG00000130294:c:240722656-240723413	2:j:240722656-240723413	15	1.000	1.000	junction	149.090
Brain - Spinal cord (cervical c-1)	KIF1A	gene:ENSG00000130294:c:240723558-240723975	2:j:240723558-240723975	15	1.000	1.000	junction	149.090
Brain - Spinal cord (cervical c-1)	KIF1A	gene:ENSG00000130294:c:240740142-240740298	2:j:240740142-240740298	15	1.000	1.000	junction	149.090
Brain - Spinal cord (cervical c-1)	KIF1A	gene:ENSG00000130294:c:240740364-240741269	2:j:240740364-240741269	15	1.000	1.000	junction	149.090
Brain - Spinal cord (cervical c-1)	KIF1A	gene:ENSG00000130294:c:240741377-240742929	2:j:240741377-240742929	15	1.000	1.000	junction	149.090
Brain - Spinal cord (cervical c-1)	KIF1A	gene:ENSG00000130294:c:240742984-240743942	2:j:240742984-240743942	15	1.000	1.000	junction	149.090
Brain - Spinal cord (cervical c-1)	KIF1A	gene:ENSG00000130294:c:240745517-240745738	2:j:240745517-240745738	15	1.000	1.000	junction	149.090
Brain - Spinal cord (cervical c-1)	KIF1A	gene:ENSG00000130294:c:240746177-240747236	2:j:240746177-240747236	15	1.000	1.000	junction	149.090
Brain - Spinal cord (cervical c-1)	KIF1A	gene:ENSG00000130294:c:240747321-240750429	2:j:240747321-240750429	15	1.000	1.000	junction	149.090
Brain - Spinal cord (cervical c-1)	KIF1A	gene:ENSG00000130294:c:240758497-240760665	2:j:240758497-240760665	15	1.000	1.000	junction	149.090
Brain - Spinal cord (cervical c-1)	KIF1A	gene:ENSG00000130294:c:240760843-240761229	2:j:240760843-240761229	15	1.000	1.000	junction	149.090
Brain - Spinal cord (cervical c-1)	KIF1A	gene:ENSG00000130294:c:240761377-240762719	2:j:240761377-240762719	15	1.000	1.000	junction	149.090
Brain - Spinal cord (cervical c-1)	KIF1A	gene:ENSG00000130294:c:240762812-240763019	2:j:240762812-240763019	15	1.000	1.000	junction	149.090
Brain - Spinal cord (cervical c-1)	KIF1A	gene:ENSG00000130294:c:240763091-240763166	2:j:240763091-240763166	15	1.000	1.000	junction	149.090
Brain - Spinal cord (cervical c-1)	KIF1A	gene:ENSG00000130294:c:240763346-240765710	2:j:240763346-240765710	15	1.000	1.000	junction	149.090
Brain - Spinal cord (cervical c-1)	KIF1A	gene:ENSG00000130294:c:240765793-240766915	2:j:240765793-240766915	15	1.000	1.000	junction	149.090
Brain - Spinal cord (cervical c-1)	KIF1A	gene:ENSG00000130294:c:240767021-240767266	2:j:240767021-240767266	15	1.000	1.000	junction	149.090
Brain - Spinal cord (cervical c-1)	KIF1A	gene:ENSG00000130294:c:240767345-240769133	2:j:240767345-240769133	15	1.000	1.000	junction	149.090
Brain - Spinal cord (cervical c-1)	KIF1A	gene:ENSG00000130294:c:240769208-240769627	2:j:240769208-240769627	15	1.000	1.000	junction	149.090
Brain - Spinal cord (cervical c-1)	KIF1A	gene:ENSG00000130294:c:240769706-240770971	2:j:240769706-240770971	15	1.000	1.000	junction	149.090
Brain - Spinal cord (cervical c-1)	KIF1A	gene:ENSG00000130294:c:240773256-240774183	2:j:240773256-240774183	15	1.000	1.000	junction	149.090
Brain - Spinal cord (cervical c-1)	KIF1A	gene:ENSG00000130294:c:240774261-240775851	2:j:240774261-240775851	15	1.000	1.000	junction	149.090
Brain - Spinal cord (cervical c-1)	KIF1A	gene:ENSG00000130294:c:240783109-240783739	2:j:240783109-240783739	15	1.000	1.000	junction	149.090
Brain - Spinal cord (cervical c-1)	KIF1A	gene:ENSG00000130294:c:240783816-240784989	2:j:240783816-240784989	15	1.000	1.000	junction	149.090
Brain - Spinal cord (cervical c-1)	KIF1A	gene:ENSG00000130294:c:240785100-240786335	2:j:240785100-240786335	15	1.000	1.000	junction	149.090
Brain - Spinal cord (cervical c-1)	KIF1A	gene:ENSG00000130294:c:240786513-240787251	2:j:240786513-240787251	15	1.000	1.000	junction	149.090
Brain - Spinal cord (cervical c-1)	KIF1A	gene:ENSG00000130294:c:240787316-240788051	2:j:240787316-240788051	15	1.000	1.000	junction	149.090
Brain - Spinal cord (cervical c-1)	KIF1A	gene:ENSG00000130294:c:240788230-240789236	2:j:240788230-240789236	15	1.000	1.000	junction	149.090
Brain - Spinal cord (cervical c-1)	KIF1A	gene:ENSG00000130294:s:240719006-240719198	2:j:240718168-240719006	15	0.845	1.000	junction	149.090
Brain - Spinal cord (cervical c-1)	KIF1A	gene:ENSG00000130294:s:240726708-240726940	2:j:240725404-240726826	15	0.891	1.000	junction	149.090
Brain - Spinal cord (cervical c-1)	KIF1A	gene:ENSG00000130294:s:240734719-240734745	2:j:240726940-240734719	15	0.934	1.000	junction	149.090
Brain - Spinal cord (cervical c-1)	KIF1A	gene:ENSG00000130294:s:240737063-240737542	2:j:240726940-240737063	15	0.880	1.000	junction	149.090
Brain - Spinal cord (cervical c-1)	KIF1A	gene:ENSG00000130294:s:240745427-240745517	2:j:240744060-240745427	15	0.892	1.000	junction	149.090
Brain - Spinal cord (cervical c-1)	KIF1A	gene:ENSG00000130294:s:240746039-240746177	2:j:240745909-240746039	15	0.966	1.000	junction	149.090
Brain - Spinal cord (cervical c-1)	KIF1A	gene:ENSG00000130294:s:240757730-240758497	2:j:240750547-240758360	15	0.906	1.000	junction	149.090
Brain - Spinal cord (cervical c-1)	KIF1A	gene:ENSG00000130294:s:240773114-240773256	2:j:240771104-240773114	15	0.877	1.000	junction	149.090
Brain - Spinal cord (cervical c-1)	KIF1A	gene:ENSG00000130294:s:240797647-240797812	2:j:240789312-240797647	15	0.975	1.000	junction	149.090
Brain - Spinal cord (cervical c-1)	KIF1A	gene:ENSG00000130294:t:240726708-240726940	2:j:240726940-240737063	15	0.649	1.000	junction	149.090
Brain - Spinal cord (cervical c-1)	KIF1A	gene:ENSG00000130294:t:240737063-240737542	2:j:240737168-240740058	15	0.995	1.000	junction	149.090
Brain - Spinal cord (cervical c-1)	KIF1A	gene:ENSG00000130294:t:240750429-240750547	2:j:240750547-240758360	15	0.882	1.000	junction	149.090
Brain - Spinal cord (cervical c-1)	KIF1A	gene:ENSG00000130294:t:240770971-240771304	2:j:240771104-240773114	15	0.752	1.000	junction	149.090
Brain - Spinal cord (cervical c-1)	KIF1A	gene:ENSG00000130294:t:240774535-240776183	2:j:240775926-240782590	15	0.957	1.000	junction	149.090
Brain - Spinal cord (cervical c-1)	KIF1A	gene:ENSG00000130294:t:240797647-240797812	2:j:240797812-240820122	14	0.974	0.933	junction	149.090
Brain - Spinal cord (cervical c-1)	KIF1B	gene:ENSG00000054523:c:10256323-10258493	1:j:10256323-10258493	14	1.000	0.933	junction	37.238
Brain - Spinal cord (cervical c-1)	KIF1B	gene:ENSG00000054523:c:10258672-10261905	1:j:10258672-10261905	14	1.000	0.933	junction	37.238
Brain - Spinal cord (cervical c-1)	KIF1B	gene:ENSG00000054523:c:10267558-10268152	1:j:10267558-10268152	13	1.000	0.867	junction	37.238
Brain - Spinal cord (cervical c-1)	KIF1B	gene:ENSG00000054523:c:10268263-10271502	1:j:10268263-10271502	13	1.000	0.867	junction	37.238
Brain - Spinal cord (cervical c-1)	KIF1B	gene:ENSG00000054523:c:10271579-10272241	1:j:10271579-10272241	14	1.000	0.933	junction	37.238
Brain - Spinal cord (cervical c-1)	KIF1B	gene:ENSG00000054523:c:10275503-10276321	1:j:10275503-10276321	14	1.000	0.933	junction	37.238
Brain - Spinal cord (cervical c-1)	KIF1B	gene:ENSG00000054523:c:10276399-10277986	1:j:10276399-10277986	14	1.000	0.933	junction	37.238
Brain - Spinal cord (cervical c-1)	KIF1B	gene:ENSG00000054523:c:10291161-10292047	1:j:10291161-10292047	14	1.000	0.933	junction	37.238
Brain - Spinal cord (cervical c-1)	KIF1B	gene:ENSG00000054523:c:10295165-10295660	1:j:10295165-10295660	14	1.000	0.933	junction	37.238
Brain - Spinal cord (cervical c-1)	KIF1B	gene:ENSG00000054523:c:10296665-10296897	1:j:10296665-10296897	13	1.000	0.867	junction	37.238
Brain - Spinal cord (cervical c-1)	KIF1B	gene:ENSG00000054523:c:10297077-10297174	1:j:10297077-10297174	13	1.000	0.867	junction	37.238
Brain - Spinal cord (cervical c-1)	KIF1B	gene:ENSG00000054523:c:10320136-10321709	1:j:10320136-10321709	13	1.000	0.867	junction	37.238
Brain - Spinal cord (cervical c-1)	KIF1B	gene:ENSG00000054523:c:10321857-10323884	1:j:10321857-10323884	14	1.000	0.933	junction	37.238
Brain - Spinal cord (cervical c-1)	KIF1B	gene:ENSG00000054523:c:10324062-10324758	1:j:10324062-10324758	14	1.000	0.933	junction	37.238
Brain - Spinal cord (cervical c-1)	KIF1B	gene:ENSG00000054523:c:10334638-10336657	1:j:10334638-10336657	14	1.000	0.933	junction	37.238
Brain - Spinal cord (cervical c-1)	KIF1B	gene:ENSG00000054523:c:10336742-10337074	1:j:10336742-10337074	14	1.000	0.933	junction	37.238
Brain - Spinal cord (cervical c-1)	KIF1B	gene:ENSG00000054523:c:10337203-10337371	1:j:10337203-10337371	15	1.000	1.000	junction	37.238
Brain - Spinal cord (cervical c-1)	KIF1B	gene:ENSG00000054523:c:10337533-10339769	1:j:10337533-10339769	14	1.000	0.933	junction	37.238
Brain - Spinal cord (cervical c-1)	KIF1B	gene:ENSG00000054523:c:10339859-10342050	1:j:10339859-10342050	15	1.000	1.000	junction	37.238
Brain - Spinal cord (cervical c-1)	KIF1B	gene:ENSG00000054523:c:10342168-10343232	1:j:10342168-10343232	14	1.000	0.933	junction	37.238
Brain - Spinal cord (cervical c-1)	KIF1B	gene:ENSG00000054523:c:10343287-10345845	1:j:10343287-10345845	14	1.000	0.933	junction	37.238
Brain - Spinal cord (cervical c-1)	KIF1B	gene:ENSG00000054523:c:10345953-10347761	1:j:10345953-10347761	13	1.000	0.867	junction	37.238
Brain - Spinal cord (cervical c-1)	KIF1B	gene:ENSG00000054523:c:10347827-10348649	1:j:10347827-10348649	14	1.000	0.933	junction	37.238
Brain - Spinal cord (cervical c-1)	KIF1B	gene:ENSG00000054523:c:10361043-10361692	1:j:10361043-10361692	14	1.000	0.933	junction	37.238
Brain - Spinal cord (cervical c-1)	KIF1B	gene:ENSG00000054523:c:10363344-10365100	1:j:10363344-10365100	14	1.000	0.933	junction	37.238
Brain - Spinal cord (cervical c-1)	KIF1B	gene:ENSG00000054523:c:10365245-10365409	1:j:10365245-10365409	14	1.000	0.933	junction	37.238
Brain - Spinal cord (cervical c-1)	KIF1B	gene:ENSG00000054523:c:10365648-10368467	1:j:10365648-10368467	15	1.000	1.000	junction	37.238
Brain - Spinal cord (cervical c-1)	KIF1B	gene:ENSG00000054523:c:10374465-10374854	1:j:10374465-10374854	15	1.000	1.000	junction	37.238
Brain - Spinal cord (cervical c-1)	KIF1B	gene:ENSG00000054523:c:10375046-10375255	1:j:10375046-10375255	15	1.000	1.000	junction	37.238
Brain - Spinal cord (cervical c-1)	KIF1B	gene:ENSG00000054523:s:10261905-10261970	1:j:10261970-10267380	14	0.742	0.933	junction	37.238
Brain - Spinal cord (cervical c-1)	KIF1B	gene:ENSG00000054523:s:10282400-10282533	1:j:10282533-10291082	14	0.954	0.933	junction	37.238
Brain - Spinal cord (cervical c-1)	KIF1B	gene:ENSG00000054523:s:10297174-10297246	1:j:10297246-10320043	14	0.749	0.933	junction	37.238
Brain - Spinal cord (cervical c-1)	KIF1B	gene:ENSG00000054523:s:10324758-10324895	1:j:10324895-10326111	14	0.859	0.933	junction	37.238
Brain - Spinal cord (cervical c-1)	KIF1B	gene:ENSG00000054523:s:10348649-10348733	1:j:10348733-10352631	14	0.951	0.933	junction	37.238
Brain - Spinal cord (cervical c-1)	KIF1B	gene:ENSG00000054523:s:10352631-10352736	1:j:10352736-10360929	14	0.900	0.933	junction	37.238
Brain - Spinal cord (cervical c-1)	KIF1B	gene:ENSG00000054523:s:10361692-10361825	1:j:10361825-10363283	15	0.855	1.000	junction	37.238
Brain - Spinal cord (cervical c-1)	KIF1B	gene:ENSG00000054523:s:10368467-10368538	1:j:10368538-10371141	14	0.985	0.933	junction	37.238
Brain - Spinal cord (cervical c-1)	KIF1B	gene:ENSG00000054523:s:10371141-10371262	1:j:10371262-10374316	15	0.917	1.000	junction	37.238
Brain - Spinal cord (cervical c-1)	KIF1B	gene:ENSG00000054523:t:10320043-10320136	1:j:10297246-10320043	14	0.968	0.933	junction	37.238
Brain - Spinal cord (cervical c-1)	KIF1B	gene:ENSG00000054523:t:10334520-10334638	1:j:10326359-10334520	13	0.771	0.867	junction	37.238
Brain - Spinal cord (cervical c-1)	KIF1B	gene:ENSG00000054523:t:10360929-10361043	1:j:10352736-10360929	14	0.927	0.933	junction	37.238
Brain - Spinal cord (cervical c-1)	KIF1B	gene:ENSG00000054523:t:10376545-10377937	1:j:10375373-10376545	15	0.988	1.000	junction	37.238
Brain - Spinal cord (cervical c-1)	KIF1BP	gene:ENSG00000198954:c:69000522-69005046	10:j:69000522-69005046	15	1.000	1.000	junction	22.528
Brain - Spinal cord (cervical c-1)	KIF1BP	gene:ENSG00000198954:c:69005125-69005732	10:j:69005125-69005732	15	1.000	1.000	junction	22.528
Brain - Spinal cord (cervical c-1)	KIF1BP	gene:ENSG00000198954:s:68988721-68989258	10:j:68989258-69000424	14	0.955	0.933	junction	22.528
Brain - Spinal cord (cervical c-1)	KIF1BP	gene:ENSG00000198954:s:69005732-69005986	10:j:69005915-69008841	15	0.930	1.000	junction	22.528
Brain - Spinal cord (cervical c-1)	KIF1BP	gene:ENSG00000198954:t:69000424-69000522	10:j:68989258-69000424	14	0.955	0.933	junction	22.528
Brain - Spinal cord (cervical c-1)	KIF1BP	gene:ENSG00000198954:t:69008841-69008925	10:j:69005915-69008841	15	0.945	1.000	junction	22.528
Brain - Spinal cord (cervical c-1)	KIF1BP	gene:ENSG00000198954:t:69015541-69016982	10:j:69011015-69015541	15	0.987	1.000	junction	22.528
Brain - Spinal cord (cervical c-1)	KIF1C	gene:ENSG00000129250:c:4999970-5000220	17:j:4999970-5000220	15	1.000	1.000	junction	255.372
Brain - Spinal cord (cervical c-1)	KIF1C	gene:ENSG00000129250:c:5000848-5001222	17:j:5000848-5001222	15	1.000	1.000	junction	255.372
Brain - Spinal cord (cervical c-1)	KIF1C	gene:ENSG00000129250:c:5001401-5002059	17:j:5001401-5002059	15	1.000	1.000	junction	255.372
Brain - Spinal cord (cervical c-1)	KIF1C	gene:ENSG00000129250:c:5002124-5002464	17:j:5002124-5002464	15	1.000	1.000	junction	255.372
Brain - Spinal cord (cervical c-1)	KIF1C	gene:ENSG00000129250:c:5002642-5002731	17:j:5002642-5002731	15	1.000	1.000	junction	255.372
Brain - Spinal cord (cervical c-1)	KIF1C	gene:ENSG00000129250:c:5003689-5003851	17:j:5003689-5003851	15	1.000	1.000	junction	255.372
Brain - Spinal cord (cervical c-1)	KIF1C	gene:ENSG00000129250:c:5003916-5003998	17:j:5003916-5003998	15	1.000	1.000	junction	255.372
Brain - Spinal cord (cervical c-1)	KIF1C	gene:ENSG00000129250:c:5004073-5004567	17:j:5004073-5004567	15	1.000	1.000	junction	255.372
Brain - Spinal cord (cervical c-1)	KIF1C	gene:ENSG00000129250:c:5004645-5004855	17:j:5004645-5004855	15	1.000	1.000	junction	255.372
Brain - Spinal cord (cervical c-1)	KIF1C	gene:ENSG00000129250:c:5007084-5007263	17:j:5007084-5007263	15	1.000	1.000	junction	255.372
Brain - Spinal cord (cervical c-1)	KIF1C	gene:ENSG00000129250:c:5007342-5007467	17:j:5007342-5007467	15	1.000	1.000	junction	255.372
Brain - Spinal cord (cervical c-1)	KIF1C	gene:ENSG00000129250:c:5020878-5022092	17:j:5020878-5022092	15	1.000	1.000	junction	255.372
Brain - Spinal cord (cervical c-1)	KIF1C	gene:ENSG00000129250:s:4997948-4998156	17:j:4998156-4999850	15	0.829	1.000	junction	255.372
Brain - Spinal cord (cervical c-1)	KIF1C	gene:ENSG00000129250:s:5000220-5000356	17:j:5000352-5000772	15	0.985	1.000	junction	255.372
Brain - Spinal cord (cervical c-1)	KIF1C	gene:ENSG00000129250:s:5007465-5007542	17:j:5007542-5013653	15	0.966	1.000	junction	255.372
Brain - Spinal cord (cervical c-1)	KIF1C	gene:ENSG00000129250:s:5014743-5014837	17:j:5014837-5019996	15	0.994	1.000	junction	255.372
Brain - Spinal cord (cervical c-1)	KIF1C	gene:ENSG00000129250:s:5019996-5020173	17:j:5020079-5020492	15	0.999	1.000	junction	255.372
Brain - Spinal cord (cervical c-1)	KIF1C	gene:ENSG00000129250:s:5022092-5022709	17:j:5022709-5023468	15	0.822	1.000	junction	255.372
Brain - Spinal cord (cervical c-1)	KIF1C	gene:ENSG00000129250:t:4999850-4999970	17:j:4998156-4999850	15	0.977	1.000	junction	255.372
Brain - Spinal cord (cervical c-1)	KIF1C	gene:ENSG00000129250:t:5003612-5003689	17:j:5002842-5003612	15	0.998	1.000	junction	255.372
Brain - Spinal cord (cervical c-1)	KIF1C	gene:ENSG00000129250:t:5013653-5013732	17:j:5007542-5013653	15	0.993	1.000	junction	255.372
Brain - Spinal cord (cervical c-1)	KIF1C	gene:ENSG00000129250:t:5014743-5014837	17:j:5013732-5014743	15	0.999	1.000	junction	255.372
Brain - Spinal cord (cervical c-1)	KIF1C	gene:ENSG00000129250:t:5019996-5020173	17:j:5014837-5019996	15	0.967	1.000	junction	255.372
Brain - Spinal cord (cervical c-1)	KIF1C	gene:ENSG00000129250:t:5020769-5020878	17:j:5020678-5020806	15	0.999	1.000	junction	255.372
Brain - Spinal cord (cervical c-1)	KIF21A	gene:ENSG00000139116:c:39301679-39302965	12:j:39301679-39302965	15	1.000	1.000	junction	26.604
Brain - Spinal cord (cervical c-1)	KIF21A	gene:ENSG00000139116:c:39303135-39304821	12:j:39303135-39304821	15	1.000	1.000	junction	26.604
Brain - Spinal cord (cervical c-1)	KIF21A	gene:ENSG00000139116:c:39304938-39307565	12:j:39304938-39307565	15	1.000	1.000	junction	26.604
Brain - Spinal cord (cervical c-1)	KIF21A	gene:ENSG00000139116:c:39330911-39331690	12:j:39330911-39331690	15	1.000	1.000	junction	26.604
Brain - Spinal cord (cervical c-1)	KIF21A	gene:ENSG00000139116:c:39332744-39332893	12:j:39332744-39332893	15	1.000	1.000	junction	26.604
Brain - Spinal cord (cervical c-1)	KIF21A	gene:ENSG00000139116:c:39340364-39340906	12:j:39340364-39340906	14	1.000	0.933	junction	26.604
Brain - Spinal cord (cervical c-1)	KIF21A	gene:ENSG00000139116:c:39341622-39342034	12:j:39341622-39342034	15	1.000	1.000	junction	26.604
Brain - Spinal cord (cervical c-1)	KIF21A	gene:ENSG00000139116:c:39351980-39356832	12:j:39351980-39356832	13	1.000	0.867	junction	26.604
Brain - Spinal cord (cervical c-1)	KIF21A	gene:ENSG00000139116:c:39358373-39363098	12:j:39358373-39363098	13	1.000	0.867	junction	26.604
Brain - Spinal cord (cervical c-1)	KIF21A	gene:ENSG00000139116:s:39301480-39301679	12:j:39294517-39301480	15	0.946	1.000	junction	26.604
Brain - Spinal cord (cervical c-1)	KIF21A	gene:ENSG00000139116:s:39309586-39309766	12:j:39307729-39309586	15	0.907	1.000	junction	26.604
Brain - Spinal cord (cervical c-1)	KIF21A	gene:ENSG00000139116:s:39311415-39312826	12:j:39309766-39311417	15	0.976	1.000	junction	26.604
Brain - Spinal cord (cervical c-1)	KIF21A	gene:ENSG00000139116:s:39315932-39316020	12:j:39311553-39315932	15	0.899	1.000	junction	26.604
Brain - Spinal cord (cervical c-1)	KIF21A	gene:ENSG00000139116:s:39325839-39325893	12:j:39322882-39325839	15	0.960	1.000	junction	26.604
Brain - Spinal cord (cervical c-1)	KIF21A	gene:ENSG00000139116:s:39326254-39326324	12:j:39325893-39326264	14	0.965	0.933	junction	26.604
Brain - Spinal cord (cervical c-1)	KIF21A	gene:ENSG00000139116:s:39330052-39330262	12:j:39326324-39330242	13	0.881	0.867	junction	26.604
Brain - Spinal cord (cervical c-1)	KIF21A	gene:ENSG00000139116:s:39337096-39337541	12:j:39333280-39337096	15	0.936	1.000	junction	26.604
Brain - Spinal cord (cervical c-1)	KIF21A	gene:ENSG00000139116:s:39340165-39340364	12:j:39337203-39340165	14	0.966	0.933	junction	26.604
Brain - Spinal cord (cervical c-1)	KIF21A	gene:ENSG00000139116:t:39319906-39320013	12:j:39320013-39322668	15	0.955	1.000	junction	26.604
Brain - Spinal cord (cervical c-1)	KIF21A	gene:ENSG00000139116:t:39326254-39326324	12:j:39326324-39330242	13	0.572	0.867	junction	26.604
Brain - Spinal cord (cervical c-1)	KIF21A	gene:ENSG00000139116:t:39332893-39333107	12:j:39333107-39333212	14	0.907	0.933	junction	26.604
Brain - Spinal cord (cervical c-1)	KIF22	gene:ENSG00000079616:c:29799494-29799628	16:j:29799494-29799628	13	1.000	0.867	junction	14.416
Brain - Spinal cord (cervical c-1)	KIF22	gene:ENSG00000079616:s:29802769-29802937	16:j:29802937-29803449	13	0.666	0.867	junction	14.416
Brain - Spinal cord (cervical c-1)	KIF22	gene:ENSG00000079616:s:29804576-29805026	16:j:29805026-29805115	15	0.957	1.000	junction	14.416
Brain - Spinal cord (cervical c-1)	KIF22	gene:ENSG00000079616:t:29803998-29804107	16:j:29803608-29803998	15	0.679	1.000	junction	14.416
Brain - Spinal cord (cervical c-1)	KIF22	gene:ENSG00000079616:t:29805263-29805385	16:j:29805174-29805263	14	0.914	0.933	junction	14.416
Brain - Spinal cord (cervical c-1)	KIF28P	gene:ENSG00000223519:s:246776063-246776253	1:i:246771992-246776062	13	0.938	0.867	intron	6.015
Brain - Spinal cord (cervical c-1)	KIF2A	gene:ENSG00000068796:c:62347224-62348048	5:j:62347224-62348048	13	1.000	0.867	junction	11.110
Brain - Spinal cord (cervical c-1)	KIF2A	gene:ENSG00000068796:c:62348167-62350066	5:j:62348167-62350066	13	1.000	0.867	junction	11.110
Brain - Spinal cord (cervical c-1)	KIF2A	gene:ENSG00000068796:c:62355254-62357691	5:j:62355254-62357691	14	1.000	0.933	junction	11.110
Brain - Spinal cord (cervical c-1)	KIF2A	gene:ENSG00000068796:c:62357745-62358137	5:j:62357745-62358137	13	1.000	0.867	junction	11.110
Brain - Spinal cord (cervical c-1)	KIF2A	gene:ENSG00000068796:c:62358299-62361242	5:j:62358299-62361242	15	1.000	1.000	junction	11.110
Brain - Spinal cord (cervical c-1)	KIF2A	gene:ENSG00000068796:c:62361332-62361466	5:j:62361332-62361466	14	1.000	0.933	junction	11.110
Brain - Spinal cord (cervical c-1)	KIF2A	gene:ENSG00000068796:c:62361529-62362450	5:j:62361529-62362450	14	1.000	0.933	junction	11.110
Brain - Spinal cord (cervical c-1)	KIF2A	gene:ENSG00000068796:c:62362541-62363178	5:j:62362541-62363178	13	1.000	0.867	junction	11.110
Brain - Spinal cord (cervical c-1)	KIF2A	gene:ENSG00000068796:c:62363320-62363695	5:j:62363320-62363695	14	1.000	0.933	junction	11.110
Brain - Spinal cord (cervical c-1)	KIF2A	gene:ENSG00000068796:c:62363899-62365243	5:j:62363899-62365243	14	1.000	0.933	junction	11.110
Brain - Spinal cord (cervical c-1)	KIF2A	gene:ENSG00000068796:c:62365353-62366414	5:j:62365353-62366414	14	1.000	0.933	junction	11.110
Brain - Spinal cord (cervical c-1)	KIF2A	gene:ENSG00000068796:c:62373837-62377661	5:j:62373837-62377661	15	1.000	1.000	junction	11.110
Brain - Spinal cord (cervical c-1)	KIF2A	gene:ENSG00000068796:c:62377762-62381118	5:j:62377762-62381118	14	1.000	0.933	junction	11.110
Brain - Spinal cord (cervical c-1)	KIF2A	gene:ENSG00000068796:s:62352588-62353021	5:j:62352710-62353275	13	0.548	0.867	junction	11.110
Brain - Spinal cord (cervical c-1)	KIF2A	gene:ENSG00000068796:s:62366414-62366481	5:j:62366481-62373687	14	0.566	0.933	junction	11.110
Brain - Spinal cord (cervical c-1)	KIF2A	gene:ENSG00000068796:s:62381118-62381253	5:j:62381253-62385484	14	0.908	0.933	junction	11.110
Brain - Spinal cord (cervical c-1)	KIF2A	gene:ENSG00000068796:t:62373687-62373837	5:j:62366481-62373687	14	0.515	0.933	junction	11.110
Brain - Spinal cord (cervical c-1)	KIF3A	gene:ENSG00000131437:c:132700284-132700647	5:j:132700284-132700647	15	1.000	1.000	junction	10.589
Brain - Spinal cord (cervical c-1)	KIF3A	gene:ENSG00000131437:c:132702212-132702558	5:j:132702212-132702558	15	1.000	1.000	junction	10.589
Brain - Spinal cord (cervical c-1)	KIF3A	gene:ENSG00000131437:c:132702668-132702885	5:j:132702668-132702885	14	1.000	0.933	junction	10.589
Brain - Spinal cord (cervical c-1)	KIF3A	gene:ENSG00000131437:c:132715931-132716245	5:j:132715931-132716245	13	1.000	0.867	junction	10.589
Brain - Spinal cord (cervical c-1)	KIF3A	gene:ENSG00000131437:s:132699171-132699480	5:j:132696682-132699171	14	0.746	0.933	junction	10.589
Brain - Spinal cord (cervical c-1)	KIF3B	gene:ENSG00000101350:c:32316319-32316527	20:j:32316319-32316527	15	1.000	1.000	junction	15.516
Brain - Spinal cord (cervical c-1)	KIF3B	gene:ENSG00000101350:c:32316649-32316756	20:j:32316649-32316756	15	1.000	1.000	junction	15.516
Brain - Spinal cord (cervical c-1)	KIF3B	gene:ENSG00000101350:c:32326884-32327556	20:j:32326884-32327556	15	1.000	1.000	junction	15.516
Brain - Spinal cord (cervical c-1)	KIF3B	gene:ENSG00000101350:c:32327661-32330141	20:j:32327661-32330141	15	1.000	1.000	junction	15.516
Brain - Spinal cord (cervical c-1)	KIF3B	gene:ENSG00000101350:c:32330319-32331223	20:j:32330319-32331223	13	1.000	0.867	junction	15.516
Brain - Spinal cord (cervical c-1)	KIF3B	gene:ENSG00000101350:s:32316756-32316874	20:j:32316874-32326771	14	0.972	0.933	junction	15.516
Brain - Spinal cord (cervical c-1)	KIF3C	gene:ENSG00000084731:c:25929071-25929305	2:j:25929071-25929305	14	1.000	0.933	junction	12.567
Brain - Spinal cord (cervical c-1)	KIF3C	gene:ENSG00000084731:c:25929477-25929955	2:j:25929477-25929955	14	1.000	0.933	junction	12.567
Brain - Spinal cord (cervical c-1)	KIF3C	gene:ENSG00000084731:c:25954385-25955541	2:j:25954385-25955541	13	1.000	0.867	junction	12.567
Brain - Spinal cord (cervical c-1)	KIF3C	gene:ENSG00000084731:c:25955663-25956343	2:j:25955663-25956343	15	1.000	1.000	junction	12.567
Brain - Spinal cord (cervical c-1)	KIF3C	gene:ENSG00000084731:s:25951370-25951919	2:j:25930063-25951789	13	0.702	0.867	junction	12.567
Brain - Spinal cord (cervical c-1)	KIF3C	gene:ENSG00000084731:t:25929955-25930063	2:j:25930063-25951789	13	0.660	0.867	junction	12.567
Brain - Spinal cord (cervical c-1)	KIF5A	gene:ENSG00000155980:c:57563526-57563620	12:j:57563526-57563620	15	1.000	1.000	junction	45.463
Brain - Spinal cord (cervical c-1)	KIF5A	gene:ENSG00000155980:c:57563693-57564108	12:j:57563693-57564108	15	1.000	1.000	junction	45.463
Brain - Spinal cord (cervical c-1)	KIF5A	gene:ENSG00000155980:c:57564212-57564460	12:j:57564212-57564460	15	1.000	1.000	junction	45.463
Brain - Spinal cord (cervical c-1)	KIF5A	gene:ENSG00000155980:c:57564508-57564918	12:j:57564508-57564918	15	1.000	1.000	junction	45.463
Brain - Spinal cord (cervical c-1)	KIF5A	gene:ENSG00000155980:c:57564973-57567126	12:j:57564973-57567126	15	1.000	1.000	junction	45.463
Brain - Spinal cord (cervical c-1)	KIF5A	gene:ENSG00000155980:c:57567213-57567494	12:j:57567213-57567494	15	1.000	1.000	junction	45.463
Brain - Spinal cord (cervical c-1)	KIF5A	gene:ENSG00000155980:c:57567618-57568963	12:j:57567618-57568963	15	1.000	1.000	junction	45.463
Brain - Spinal cord (cervical c-1)	KIF5A	gene:ENSG00000155980:c:57569067-57569256	12:j:57569067-57569256	15	1.000	1.000	junction	45.463
Brain - Spinal cord (cervical c-1)	KIF5A	gene:ENSG00000155980:c:57569404-57569535	12:j:57569404-57569535	15	1.000	1.000	junction	45.463
Brain - Spinal cord (cervical c-1)	KIF5A	gene:ENSG00000155980:c:57569683-57569987	12:j:57569683-57569987	15	1.000	1.000	junction	45.463
Brain - Spinal cord (cervical c-1)	KIF5A	gene:ENSG00000155980:c:57570162-57571321	12:j:57570162-57571321	15	1.000	1.000	junction	45.463
Brain - Spinal cord (cervical c-1)	KIF5A	gene:ENSG00000155980:c:57571389-57572061	12:j:57571389-57572061	15	1.000	1.000	junction	45.463
Brain - Spinal cord (cervical c-1)	KIF5A	gene:ENSG00000155980:c:57572267-57572580	12:j:57572267-57572580	15	1.000	1.000	junction	45.463
Brain - Spinal cord (cervical c-1)	KIF5A	gene:ENSG00000155980:c:57575272-57575640	12:j:57575272-57575640	15	1.000	1.000	junction	45.463
Brain - Spinal cord (cervical c-1)	KIF5A	gene:ENSG00000155980:c:57575757-57576087	12:j:57575757-57576087	15	1.000	1.000	junction	45.463
Brain - Spinal cord (cervical c-1)	KIF5A	gene:ENSG00000155980:c:57576378-57576761	12:j:57576378-57576761	15	1.000	1.000	junction	45.463
Brain - Spinal cord (cervical c-1)	KIF5A	gene:ENSG00000155980:c:57576862-57577713	12:j:57576862-57577713	15	1.000	1.000	junction	45.463
Brain - Spinal cord (cervical c-1)	KIF5A	gene:ENSG00000155980:c:57577773-57578009	12:j:57577773-57578009	15	1.000	1.000	junction	45.463
Brain - Spinal cord (cervical c-1)	KIF5A	gene:ENSG00000155980:c:57578080-57578238	12:j:57578080-57578238	15	1.000	1.000	junction	45.463
Brain - Spinal cord (cervical c-1)	KIF5A	gene:ENSG00000155980:c:57581172-57581415	12:j:57581172-57581415	15	1.000	1.000	junction	45.463
Brain - Spinal cord (cervical c-1)	KIF5A	gene:ENSG00000155980:c:57581568-57581870	12:j:57581568-57581870	15	1.000	1.000	junction	45.463
Brain - Spinal cord (cervical c-1)	KIF5A	gene:ENSG00000155980:s:57549998-57550791	12:j:57550400-57563439	14	0.975	0.933	junction	45.463
Brain - Spinal cord (cervical c-1)	KIF5A	gene:ENSG00000155980:s:57572580-57572726	12:j:57572726-57575084	15	0.990	1.000	junction	45.463
Brain - Spinal cord (cervical c-1)	KIF5A	gene:ENSG00000155980:s:57576087-57576151	12:j:57576151-57576269	15	0.983	1.000	junction	45.463
Brain - Spinal cord (cervical c-1)	KIF5A	gene:ENSG00000155980:s:57578238-57578342	12:j:57578342-57580956	15	0.937	1.000	junction	45.463
Brain - Spinal cord (cervical c-1)	KIF5A	gene:ENSG00000155980:s:57581678-57581952	12:j:57581952-57582602	15	0.814	1.000	junction	45.463
Brain - Spinal cord (cervical c-1)	KIF5A	gene:ENSG00000155980:s:57582602-57582874	12:j:57582629-57583101	14	0.755	0.933	junction	45.463
Brain - Spinal cord (cervical c-1)	KIF5A	gene:ENSG00000155980:s:57583101-57583215	12:j:57583215-57584218	15	0.853	1.000	junction	45.463
Brain - Spinal cord (cervical c-1)	KIF5B	gene:ENSG00000170759:c:32015659-32017143	10:j:32015659-32017143	15	1.000	1.000	junction	106.369
Brain - Spinal cord (cervical c-1)	KIF5B	gene:ENSG00000170759:c:32017359-32018052	10:j:32017359-32018052	15	1.000	1.000	junction	106.369
Brain - Spinal cord (cervical c-1)	KIF5B	gene:ENSG00000170759:c:32018156-32018316	10:j:32018156-32018316	15	1.000	1.000	junction	106.369
Brain - Spinal cord (cervical c-1)	KIF5B	gene:ENSG00000170759:c:32018387-32018502	10:j:32018387-32018502	15	1.000	1.000	junction	106.369
Brain - Spinal cord (cervical c-1)	KIF5B	gene:ENSG00000170759:c:32019959-32021022	10:j:32019959-32021022	15	1.000	1.000	junction	106.369
Brain - Spinal cord (cervical c-1)	KIF5B	gene:ENSG00000170759:c:32021131-32021226	10:j:32021131-32021226	15	1.000	1.000	junction	106.369
Brain - Spinal cord (cervical c-1)	KIF5B	gene:ENSG00000170759:c:32021287-32022140	10:j:32021287-32022140	15	1.000	1.000	junction	106.369
Brain - Spinal cord (cervical c-1)	KIF5B	gene:ENSG00000170759:c:32022257-32022848	10:j:32022257-32022848	15	1.000	1.000	junction	106.369
Brain - Spinal cord (cervical c-1)	KIF5B	gene:ENSG00000170759:c:32023036-32028428	10:j:32023036-32028428	15	1.000	1.000	junction	106.369
Brain - Spinal cord (cervical c-1)	KIF5B	gene:ENSG00000170759:c:32028571-32031073	10:j:32028571-32031073	15	1.000	1.000	junction	106.369
Brain - Spinal cord (cervical c-1)	KIF5B	gene:ENSG00000170759:c:32031279-32032706	10:j:32031279-32032706	15	1.000	1.000	junction	106.369
Brain - Spinal cord (cervical c-1)	KIF5B	gene:ENSG00000170759:c:32032774-32033845	10:j:32032774-32033845	15	1.000	1.000	junction	106.369
Brain - Spinal cord (cervical c-1)	KIF5B	gene:ENSG00000170759:c:32034038-32034690	10:j:32034038-32034690	15	1.000	1.000	junction	106.369
Brain - Spinal cord (cervical c-1)	KIF5B	gene:ENSG00000170759:c:32034838-32035522	10:j:32034838-32035522	15	1.000	1.000	junction	106.369
Brain - Spinal cord (cervical c-1)	KIF5B	gene:ENSG00000170759:c:32035667-32035890	10:j:32035667-32035890	15	1.000	1.000	junction	106.369
Brain - Spinal cord (cervical c-1)	KIF5B	gene:ENSG00000170759:c:32035994-32037254	10:j:32035994-32037254	15	1.000	1.000	junction	106.369
Brain - Spinal cord (cervical c-1)	KIF5B	gene:ENSG00000170759:c:32037378-32037520	10:j:32037378-32037520	15	1.000	1.000	junction	106.369
Brain - Spinal cord (cervical c-1)	KIF5B	gene:ENSG00000170759:c:32037607-32038163	10:j:32037607-32038163	15	1.000	1.000	junction	106.369
Brain - Spinal cord (cervical c-1)	KIF5B	gene:ENSG00000170759:c:32038218-32038778	10:j:32038218-32038778	15	1.000	1.000	junction	106.369
Brain - Spinal cord (cervical c-1)	KIF5B	gene:ENSG00000170759:c:32038826-32039327	10:j:32038826-32039327	15	1.000	1.000	junction	106.369
Brain - Spinal cord (cervical c-1)	KIF5B	gene:ENSG00000170759:c:32039431-32040384	10:j:32039431-32040384	15	1.000	1.000	junction	106.369
Brain - Spinal cord (cervical c-1)	KIF5B	gene:ENSG00000170759:s:32015509-32015659	10:j:32011516-32015509	15	0.953	1.000	junction	106.369
Brain - Spinal cord (cervical c-1)	KIF5B	gene:ENSG00000170759:s:32019858-32019959	10:j:32018562-32019858	15	0.899	1.000	junction	106.369
Brain - Spinal cord (cervical c-1)	KIF5B	gene:ENSG00000170759:s:32048464-32048551	10:j:32040457-32048464	15	0.996	1.000	junction	106.369
Brain - Spinal cord (cervical c-1)	KIF5C	gene:ENSG00000168280:c:148875743-148922137	2:j:148875743-148922137	15	1.000	1.000	junction	103.354
Brain - Spinal cord (cervical c-1)	KIF5C	gene:ENSG00000168280:c:148922227-148929281	2:j:148922227-148929281	15	1.000	1.000	junction	103.354
Brain - Spinal cord (cervical c-1)	KIF5C	gene:ENSG00000168280:c:148937388-148941610	2:j:148937388-148941610	15	1.000	1.000	junction	103.354
Brain - Spinal cord (cervical c-1)	KIF5C	gene:ENSG00000168280:c:148941658-148941935	2:j:148941658-148941935	15	1.000	1.000	junction	103.354
Brain - Spinal cord (cervical c-1)	KIF5C	gene:ENSG00000168280:c:148941990-148942673	2:j:148941990-148942673	15	1.000	1.000	junction	103.354
Brain - Spinal cord (cervical c-1)	KIF5C	gene:ENSG00000168280:c:148942760-148946899	2:j:148942760-148946899	15	1.000	1.000	junction	103.354
Brain - Spinal cord (cervical c-1)	KIF5C	gene:ENSG00000168280:c:148949943-148950314	2:j:148949943-148950314	15	1.000	1.000	junction	103.354
Brain - Spinal cord (cervical c-1)	KIF5C	gene:ENSG00000168280:c:148978990-148981355	2:j:148978990-148981355	15	1.000	1.000	junction	103.354
Brain - Spinal cord (cervical c-1)	KIF5C	gene:ENSG00000168280:c:148981561-148983620	2:j:148981561-148983620	15	1.000	1.000	junction	103.354
Brain - Spinal cord (cervical c-1)	KIF5C	gene:ENSG00000168280:c:149000524-149000722	2:j:149000524-149000722	15	1.000	1.000	junction	103.354
Brain - Spinal cord (cervical c-1)	KIF5C	gene:ENSG00000168280:c:149010351-149011570	2:j:149010351-149011570	15	1.000	1.000	junction	103.354
Brain - Spinal cord (cervical c-1)	KIF5C	gene:ENSG00000168280:s:148929281-148929354	2:j:148929354-148937284	15	0.991	1.000	junction	103.354
Brain - Spinal cord (cervical c-1)	KIF5C	gene:ENSG00000168280:s:148950314-148950462	2:j:148950462-148961971	15	0.994	1.000	junction	103.354
Brain - Spinal cord (cervical c-1)	KIF5C	gene:ENSG00000168280:s:148983620-148983766	2:j:148983766-148991010	15	0.994	1.000	junction	103.354
Brain - Spinal cord (cervical c-1)	KIF5C	gene:ENSG00000168280:s:148991010-148991198	2:j:148991198-148994421	15	0.939	1.000	junction	103.354
Brain - Spinal cord (cervical c-1)	KIF5C	gene:ENSG00000168280:s:148994421-148994538	2:j:148994538-148997264	15	0.934	1.000	junction	103.354
Brain - Spinal cord (cervical c-1)	KIF5C	gene:ENSG00000168280:s:148997264-148997340	2:j:148997340-148998400	15	0.832	1.000	junction	103.354
Brain - Spinal cord (cervical c-1)	KIF5C	gene:ENSG00000168280:s:148998400-148998836	2:j:148998509-149000423	15	0.900	1.000	junction	103.354
Brain - Spinal cord (cervical c-1)	KIF5C	gene:ENSG00000168280:s:149000722-149000782	2:j:149000782-149005393	15	0.953	1.000	junction	103.354
Brain - Spinal cord (cervical c-1)	KIF5C	gene:ENSG00000168280:s:149005393-149005464	2:j:149005464-149007963	15	0.930	1.000	junction	103.354
Brain - Spinal cord (cervical c-1)	KIF5C	gene:ENSG00000168280:s:149007963-149008067	2:j:149008067-149010135	15	0.922	1.000	junction	103.354
Brain - Spinal cord (cervical c-1)	KIF5C	gene:ENSG00000168280:s:149011570-149011683	2:j:149011683-149023078	15	0.960	1.000	junction	103.354
Brain - Spinal cord (cervical c-1)	KIF5C	gene:ENSG00000168280:t:148949839-148949943	2:j:148947023-148949839	15	0.992	1.000	junction	103.354
Brain - Spinal cord (cervical c-1)	KIF5C	gene:ENSG00000168280:t:148961971-148962119	2:j:148950462-148961971	15	0.995	1.000	junction	103.354
Brain - Spinal cord (cervical c-1)	KIF5C	gene:ENSG00000168280:t:148978922-148978990	2:j:148973511-148978922	15	0.994	1.000	junction	103.354
Brain - Spinal cord (cervical c-1)	KIF5C	gene:ENSG00000168280:t:149023078-149026759	2:j:149011683-149023078	15	0.938	1.000	junction	103.354
Brain - Spinal cord (cervical c-1)	KIF6	gene:ENSG00000164627:c:39343815-39345700	6:j:39343815-39345700	14	1.000	0.933	junction	7.832
Brain - Spinal cord (cervical c-1)	KIF6	gene:ENSG00000164627:c:39357374-39360395	6:j:39357374-39360395	14	1.000	0.933	junction	7.832
Brain - Spinal cord (cervical c-1)	KIF6	gene:ENSG00000164627:c:39362518-39385622	6:j:39362518-39385622	13	1.000	0.867	junction	7.832
Brain - Spinal cord (cervical c-1)	KIF6	gene:ENSG00000164627:s:39343709-39343815	6:j:39336548-39343709	13	0.806	0.867	junction	7.832
Brain - Spinal cord (cervical c-1)	KIF6	gene:ENSG00000164627:t:39329990-39336548	6:j:39336548-39343709	13	0.734	0.867	junction	7.832
Brain - Spinal cord (cervical c-1)	KIF9	gene:ENSG00000088727:s:47277094-47277380	3:j:47275490-47277282	14	0.862	0.933	junction	6.424
Brain - Spinal cord (cervical c-1)	KIF9	gene:ENSG00000088727:s:47282495-47283119	3:j:47277379-47282495	14	0.860	0.933	junction	6.424
Brain - Spinal cord (cervical c-1)	KIF9	gene:ENSG00000088727:t:47277094-47277380	3:j:47277379-47282495	14	0.842	0.933	junction	6.424
Brain - Spinal cord (cervical c-1)	KIFAP3	gene:ENSG00000075945:c:169972598-169978085	1:j:169972598-169978085	15	1.000	1.000	junction	26.606
Brain - Spinal cord (cervical c-1)	KIFAP3	gene:ENSG00000075945:c:169978183-169981972	1:j:169978183-169981972	15	1.000	1.000	junction	26.606
Brain - Spinal cord (cervical c-1)	KIFAP3	gene:ENSG00000075945:c:169982097-169982702	1:j:169982097-169982702	15	1.000	1.000	junction	26.606
Brain - Spinal cord (cervical c-1)	KIFAP3	gene:ENSG00000075945:c:169982867-169983270	1:j:169982867-169983270	15	1.000	1.000	junction	26.606
Brain - Spinal cord (cervical c-1)	KIFAP3	gene:ENSG00000075945:c:169983382-169984582	1:j:169983382-169984582	15	1.000	1.000	junction	26.606
Brain - Spinal cord (cervical c-1)	KIFAP3	gene:ENSG00000075945:c:169984690-169992155	1:j:169984690-169992155	15	1.000	1.000	junction	26.606
Brain - Spinal cord (cervical c-1)	KIFAP3	gene:ENSG00000075945:c:169992255-170016462	1:j:169992255-170016462	15	1.000	1.000	junction	26.606
Brain - Spinal cord (cervical c-1)	KIFAP3	gene:ENSG00000075945:c:170016624-170024418	1:j:170016624-170024418	15	1.000	1.000	junction	26.606
Brain - Spinal cord (cervical c-1)	KIFAP3	gene:ENSG00000075945:c:170031984-170034372	1:j:170031984-170034372	14	1.000	0.933	junction	26.606
Brain - Spinal cord (cervical c-1)	KIFAP3	gene:ENSG00000075945:c:170034496-170035454	1:j:170034496-170035454	15	1.000	1.000	junction	26.606
Brain - Spinal cord (cervical c-1)	KIFAP3	gene:ENSG00000075945:c:170035553-170038290	1:j:170035553-170038290	14	1.000	0.933	junction	26.606
Brain - Spinal cord (cervical c-1)	KIFAP3	gene:ENSG00000075945:c:170038431-170039233	1:j:170038431-170039233	13	1.000	0.867	junction	26.606
Brain - Spinal cord (cervical c-1)	KIFAP3	gene:ENSG00000075945:s:169954011-169954110	1:j:169921781-169954011	15	0.588	1.000	junction	26.606
Brain - Spinal cord (cervical c-1)	KIFAP3	gene:ENSG00000075945:s:169961046-169961235	1:j:169954110-169961046	15	0.960	1.000	junction	26.606
Brain - Spinal cord (cervical c-1)	KIFAP3	gene:ENSG00000075945:s:169972513-169972598	1:j:169961235-169972513	15	0.987	1.000	junction	26.606
Brain - Spinal cord (cervical c-1)	KIFAP3	gene:ENSG00000075945:s:170046712-170046866	1:j:170039288-170046712	14	0.962	0.933	junction	26.606
Brain - Spinal cord (cervical c-1)	KIFAP3	gene:ENSG00000075945:s:170074436-170074738	1:j:170055436-170074436	15	0.961	1.000	junction	26.606
Brain - Spinal cord (cervical c-1)	KIFAP3	gene:ENSG00000075945:t:169921326-169921781	1:j:169921781-169954011	15	0.711	1.000	junction	26.606
Brain - Spinal cord (cervical c-1)	KIFAP3	gene:ENSG00000075945:t:170024418-170024596	1:j:170024596-170031886	15	0.976	1.000	junction	26.606
Brain - Spinal cord (cervical c-1)	KIFAP3	gene:ENSG00000075945:t:170046712-170046866	1:j:170046866-170055305	14	0.966	0.933	junction	26.606
Brain - Spinal cord (cervical c-1)	KIFAP3	gene:ENSG00000075945:t:170055305-170055436	1:j:170055436-170074436	15	0.962	1.000	junction	26.606
Brain - Spinal cord (cervical c-1)	KIFC2	gene:ENSG00000167702:c:144467341-144467485	8:j:144467341-144467485	15	1.000	1.000	junction	16.625
Brain - Spinal cord (cervical c-1)	KIFC2	gene:ENSG00000167702:c:144467630-144467714	8:j:144467630-144467714	14	1.000	0.933	junction	16.625
Brain - Spinal cord (cervical c-1)	KIFC2	gene:ENSG00000167702:c:144467779-144467859	8:j:144467779-144467859	14	1.000	0.933	junction	16.625
Brain - Spinal cord (cervical c-1)	KIFC2	gene:ENSG00000167702:c:144472484-144472577	8:j:144472484-144472577	13	1.000	0.867	junction	16.625
Brain - Spinal cord (cervical c-1)	KIFC2	gene:ENSG00000167702:s:144467859-144467987	8:j:144467987-144468329	15	0.630	1.000	junction	16.625
Brain - Spinal cord (cervical c-1)	KIFC2	gene:ENSG00000167702:s:144468536-144468650	8:j:144468650-144468725	13	0.948	0.867	junction	16.625
Brain - Spinal cord (cervical c-1)	KIFC2	gene:ENSG00000167702:s:144469490-144469743	8:j:144469647-144471942	15	0.817	1.000	junction	16.625
Brain - Spinal cord (cervical c-1)	KIFC2	gene:ENSG00000167702:s:144471942-144472046	8:j:144472046-144472138	15	0.957	1.000	junction	16.625
Brain - Spinal cord (cervical c-1)	KIFC2	gene:ENSG00000167702:s:144472138-144472259	8:j:144472259-144472361	15	0.959	1.000	junction	16.625
Brain - Spinal cord (cervical c-1)	KIFC2	gene:ENSG00000167702:t:144471942-144472046	8:j:144469647-144471942	15	0.899	1.000	junction	16.625
Brain - Spinal cord (cervical c-1)	KIFC3	gene:ENSG00000140859:c:57761536-57762140	16:j:57761536-57762140	15	1.000	1.000	junction	39.008
Brain - Spinal cord (cervical c-1)	KIFC3	gene:ENSG00000140859:c:57766985-57769595	16:j:57766985-57769595	14	1.000	0.933	junction	39.008
Brain - Spinal cord (cervical c-1)	KIFC3	gene:ENSG00000140859:c:57769725-57769808	16:j:57769725-57769808	15	1.000	1.000	junction	39.008
Brain - Spinal cord (cervical c-1)	KIFC3	gene:ENSG00000140859:c:57769955-57770527	16:j:57769955-57770527	14	1.000	0.933	junction	39.008
Brain - Spinal cord (cervical c-1)	KIFC3	gene:ENSG00000140859:c:57770700-57771198	16:j:57770700-57771198	14	1.000	0.933	junction	39.008
Brain - Spinal cord (cervical c-1)	KIFC3	gene:ENSG00000140859:c:57771686-57772223	16:j:57771686-57772223	15	1.000	1.000	junction	39.008
Brain - Spinal cord (cervical c-1)	KIFC3	gene:ENSG00000140859:s:57759438-57759878	16:j:57759153-57759728	14	0.738	0.933	junction	39.008
Brain - Spinal cord (cervical c-1)	KIFC3	gene:ENSG00000140859:s:57760726-57760955	16:j:57760416-57760726	15	0.685	1.000	junction	39.008
Brain - Spinal cord (cervical c-1)	KIFC3	gene:ENSG00000140859:s:57761315-57761536	16:j:57761171-57761413	15	0.974	1.000	junction	39.008
Brain - Spinal cord (cervical c-1)	KIFC3	gene:ENSG00000140859:s:57764143-57764389	16:j:57762270-57764143	15	0.885	1.000	junction	39.008
Brain - Spinal cord (cervical c-1)	KIFC3	gene:ENSG00000140859:s:57765459-57765845	16:j:57764247-57765459	15	0.927	1.000	junction	39.008
Brain - Spinal cord (cervical c-1)	KIFC3	gene:ENSG00000140859:s:57766874-57766985	16:j:57765640-57766874	14	0.933	0.933	junction	39.008
Brain - Spinal cord (cervical c-1)	KIFC3	gene:ENSG00000140859:s:57771543-57771665	16:j:57771437-57771543	15	0.934	1.000	junction	39.008
Brain - Spinal cord (cervical c-1)	KIFC3	gene:ENSG00000140859:s:57794997-57795141	16:j:57772288-57794999	14	0.574	0.933	junction	39.008
Brain - Spinal cord (cervical c-1)	KIFC3	gene:ENSG00000140859:s:57798072-57798282	16:j:57795141-57798072	14	0.882	0.933	junction	39.008
Brain - Spinal cord (cervical c-1)	KIFC3	gene:ENSG00000140859:t:57758217-57758909	16:j:57758909-57759125	15	0.904	1.000	junction	39.008
Brain - Spinal cord (cervical c-1)	KIFC3	gene:ENSG00000140859:t:57759438-57759878	16:j:57759836-57760282	15	0.754	1.000	junction	39.008
Brain - Spinal cord (cervical c-1)	KIFC3	gene:ENSG00000140859:t:57772223-57772288	16:j:57772288-57794999	14	0.521	0.933	junction	39.008
Brain - Spinal cord (cervical c-1)	KIFC3	gene:ENSG00000140859:t:57794997-57795141	16:j:57795141-57798072	14	0.776	0.933	junction	39.008
Brain - Spinal cord (cervical c-1)	KIN	gene:ENSG00000151657:c:7759990-7762457	10:j:7759990-7762457	15	1.000	1.000	junction	5.635
Brain - Spinal cord (cervical c-1)	KIN	gene:ENSG00000151657:c:7763791-7766053	10:j:7763791-7766053	15	1.000	1.000	junction	5.635
Brain - Spinal cord (cervical c-1)	KIN	gene:ENSG00000151657:s:7759890-7759990	10:j:7756142-7759890	14	0.774	0.933	junction	5.635
Brain - Spinal cord (cervical c-1)	KIRREL3	gene:ENSG00000149571:c:126425023-126425638	11:j:126425023-126425638	13	1.000	0.867	junction	11.086
Brain - Spinal cord (cervical c-1)	KIRREL3	gene:ENSG00000149571:c:126429288-126431419	11:j:126429288-126431419	13	1.000	0.867	junction	11.086
Brain - Spinal cord (cervical c-1)	KIRREL3	gene:ENSG00000149571:c:126445105-126446759	11:j:126445105-126446759	13	1.000	0.867	junction	11.086
Brain - Spinal cord (cervical c-1)	KIRREL3	gene:ENSG00000149571:s:126440449-126440818	11:j:126437009-126440449	13	0.732	0.867	junction	11.086
Brain - Spinal cord (cervical c-1)	KIRREL3	gene:ENSG00000149571:s:126444979-126445105	11:j:126440549-126444979	13	0.701	0.867	junction	11.086
Brain - Spinal cord (cervical c-1)	KIRREL3	gene:ENSG00000149571:t:126425638-126425724	11:j:126425724-126429179	13	0.658	0.867	junction	11.086
Brain - Spinal cord (cervical c-1)	KIRREL3	gene:ENSG00000149571:t:126440449-126440818	11:j:126440549-126444979	13	0.958	0.867	junction	11.086
Brain - Spinal cord (cervical c-1)	KIZ	gene:ENSG00000088970:c:21162507-21162850	20:j:21162507-21162850	15	1.000	1.000	junction	25.468
Brain - Spinal cord (cervical c-1)	KIZ	gene:ENSG00000088970:c:21163159-21205491	20:j:21163159-21205491	15	1.000	1.000	junction	25.468
Brain - Spinal cord (cervical c-1)	KIZ	gene:ENSG00000088970:s:21132097-21132159	20:j:21132159-21136390	14	0.628	0.933	junction	25.468
Brain - Spinal cord (cervical c-1)	KIZ	gene:ENSG00000088970:s:21205491-21205584	20:j:21205584-21214535	15	0.781	1.000	junction	25.468
Brain - Spinal cord (cervical c-1)	KIZ	gene:ENSG00000088970:s:21229011-21229115	20:j:21229115-21232734	15	0.938	1.000	junction	25.468
Brain - Spinal cord (cervical c-1)	KIZ	gene:ENSG00000088970:s:21244471-21244520	20:i:21244521-21246478	15	0.973	1.000	intron	25.468
Brain - Spinal cord (cervical c-1)	KIZ	gene:ENSG00000088970:t:21145565-21145655	20:j:21136552-21145565	14	0.675	0.933	junction	25.468
Brain - Spinal cord (cervical c-1)	KIZ	gene:ENSG00000088970:t:21161871-21162507	20:j:21145654-21161871	15	0.899	1.000	junction	25.468
Brain - Spinal cord (cervical c-1)	KIZ	gene:ENSG00000088970:t:21229011-21229115	20:j:21215648-21229011	15	0.992	1.000	junction	25.468
Brain - Spinal cord (cervical c-1)	KIZ	gene:ENSG00000088970:t:21232734-21232914	20:j:21229115-21232734	15	0.921	1.000	junction	25.468
Brain - Spinal cord (cervical c-1)	KIZ	gene:ENSG00000088970:t:21244245-21244354	20:j:21232830-21244245	15	0.819	1.000	junction	25.468
Brain - Spinal cord (cervical c-1)	KLC1	gene:ENSG00000126214:c:103629494-103654564	14:j:103629494-103654564	15	1.000	1.000	junction	292.335
Brain - Spinal cord (cervical c-1)	KLC1	gene:ENSG00000126214:s:103699922-103700727	14:j:103700727-103701201	15	0.742	1.000	junction	292.335
Brain - Spinal cord (cervical c-1)	KLC1	gene:ENSG00000126214:t:103692359-103692425	14:j:103687211-103692359	15	0.785	1.000	junction	292.335
Brain - Spinal cord (cervical c-1)	KLC1	gene:ENSG00000126214:t:103693553-103694047	14:j:103692425-103693553	14	0.549	0.933	junction	292.335
Brain - Spinal cord (cervical c-1)	KLC2	gene:ENSG00000174996:c:66265072-66265168	11:j:66265072-66265168	15	1.000	1.000	junction	23.247
Brain - Spinal cord (cervical c-1)	KLC2	gene:ENSG00000174996:s:66260913-66261829	11:i:66261830-66261835	14	0.955	0.933	intron	23.247
Brain - Spinal cord (cervical c-1)	KLC2	gene:ENSG00000174996:s:66261836-66262012	11:j:66261972-66262123	15	0.567	1.000	junction	23.247
Brain - Spinal cord (cervical c-1)	KLC2	gene:ENSG00000174996:s:66263660-66263747	11:j:66263747-66263851	15	0.569	1.000	junction	23.247
Brain - Spinal cord (cervical c-1)	KLC2	gene:ENSG00000174996:s:66263851-66263952	11:j:66263952-66264046	15	0.959	1.000	junction	23.247
Brain - Spinal cord (cervical c-1)	KLC2	gene:ENSG00000174996:s:66265168-66265616	11:j:66265235-66265655	14	0.683	0.933	junction	23.247
Brain - Spinal cord (cervical c-1)	KLC2	gene:ENSG00000174996:s:66266087-66266217	11:j:66266217-66266433	15	0.635	1.000	junction	23.247
Brain - Spinal cord (cervical c-1)	KLC2	gene:ENSG00000174996:s:66266433-66266490	11:j:66266490-66266873	14	0.535	0.933	junction	23.247
Brain - Spinal cord (cervical c-1)	KLC2	gene:ENSG00000174996:t:66262814-66263148	11:j:66262192-66262814	15	0.963	1.000	junction	23.247
Brain - Spinal cord (cervical c-1)	KLC2	gene:ENSG00000174996:t:66263660-66263747	11:j:66263036-66263660	15	0.680	1.000	junction	23.247
Brain - Spinal cord (cervical c-1)	KLC2	gene:ENSG00000174996:t:66264323-66264444	11:j:66264219-66264345	15	0.581	1.000	junction	23.247
Brain - Spinal cord (cervical c-1)	KLC2	gene:ENSG00000174996:t:66264704-66265072	11:j:66264444-66265023	15	0.810	1.000	junction	23.247
Brain - Spinal cord (cervical c-1)	KLC2	gene:ENSG00000174996:t:66265854-66266012	11:j:66265763-66265854	15	0.568	1.000	junction	23.247
Brain - Spinal cord (cervical c-1)	KLC2	gene:ENSG00000174996:t:66266087-66266217	11:j:66266012-66266093	15	0.557	1.000	junction	23.247
Brain - Spinal cord (cervical c-1)	KLC3	gene:ENSG00000104892:s:45349429-45349602	19:i:45349603-45350340	13	0.892	0.867	intron	0.306
Brain - Spinal cord (cervical c-1)	KLC4	gene:ENSG00000137171:c:43065701-43066306	6:j:43065701-43066306	14	1.000	0.933	junction	22.056
Brain - Spinal cord (cervical c-1)	KLC4	gene:ENSG00000137171:c:43070865-43071275	6:j:43070865-43071275	15	1.000	1.000	junction	22.056
Brain - Spinal cord (cervical c-1)	KLC4	gene:ENSG00000137171:c:43073965-43074622	6:j:43073965-43074622	15	1.000	1.000	junction	22.056
Brain - Spinal cord (cervical c-1)	KLC4	gene:ENSG00000137171:s:43061062-43061593	6:j:43061593-43062917	14	0.759	0.933	junction	22.056
Brain - Spinal cord (cervical c-1)	KLC4	gene:ENSG00000137171:s:43062983-43063147	6:j:43063147-43065620	14	0.882	0.933	junction	22.056
Brain - Spinal cord (cervical c-1)	KLC4	gene:ENSG00000137171:s:43066996-43067397	6:j:43067083-43070354	15	0.777	1.000	junction	22.056
Brain - Spinal cord (cervical c-1)	KLC4	gene:ENSG00000137171:s:43071275-43071374	6:j:43071374-43071567	15	0.983	1.000	junction	22.056
Brain - Spinal cord (cervical c-1)	KLC4	gene:ENSG00000137171:s:43071567-43071619	6:j:43071619-43071852	15	0.983	1.000	junction	22.056
Brain - Spinal cord (cervical c-1)	KLC4	gene:ENSG00000137171:s:43072147-43072255	6:j:43072255-43072824	15	0.936	1.000	junction	22.056
Brain - Spinal cord (cervical c-1)	KLC4	gene:ENSG00000137171:s:43073223-43073647	6:j:43073338-43073902	15	0.963	1.000	junction	22.056
Brain - Spinal cord (cervical c-1)	KLC4	gene:ENSG00000137171:t:43071852-43071922	6:j:43071619-43071852	15	0.981	1.000	junction	22.056
Brain - Spinal cord (cervical c-1)	KLC4	gene:ENSG00000137171:t:43072147-43072255	6:j:43071922-43072147	14	0.983	0.933	junction	22.056
Brain - Spinal cord (cervical c-1)	KLF13	gene:ENSG00000169926:t:31372010-31372443	15:j:31327789-31372010	14	0.910	0.933	junction	44.526
Brain - Spinal cord (cervical c-1)	KLF15	gene:ENSG00000163884:s:126351841-126352947	3:j:126343895-126351841	15	0.675	1.000	junction	10.363
Brain - Spinal cord (cervical c-1)	KLF2	gene:ENSG00000127528:s:16325216-16326032	19:j:16326032-16326856	13	0.571	0.867	junction	11.539
Brain - Spinal cord (cervical c-1)	KLF3	gene:ENSG00000109787:s:38680587-38680985	4:j:38680682-38688585	13	0.845	0.867	junction	14.382
Brain - Spinal cord (cervical c-1)	KLF3	gene:ENSG00000109787:s:38688585-38689071	4:j:38689071-38689729	14	0.650	0.933	junction	14.382
Brain - Spinal cord (cervical c-1)	KLF3	gene:ENSG00000109787:s:38694746-38694906	4:j:38694906-38697082	15	0.895	1.000	junction	14.382
Brain - Spinal cord (cervical c-1)	KLF3	gene:ENSG00000109787:t:38688585-38689071	4:j:38680682-38688585	13	0.738	0.867	junction	14.382
Brain - Spinal cord (cervical c-1)	KLF3	gene:ENSG00000109787:t:38694746-38694906	4:j:38689879-38694746	15	0.803	1.000	junction	14.382
Brain - Spinal cord (cervical c-1)	KLF6	gene:ENSG00000067082:s:3779047-3779590	10:i:3776404-3779046	15	0.994	1.000	intron	18.483
Brain - Spinal cord (cervical c-1)	KLF6	gene:ENSG00000067082:s:3781641-3782214	10:j:3780229-3781641	14	0.759	0.933	junction	18.483
Brain - Spinal cord (cervical c-1)	KLF6	gene:ENSG00000067082:s:3784913-3785281	10:j:3782214-3784913	14	0.630	0.933	junction	18.483
Brain - Spinal cord (cervical c-1)	KLF6	gene:ENSG00000067082:t:3779047-3779590	10:j:3779590-3780106	15	0.645	1.000	junction	18.483
Brain - Spinal cord (cervical c-1)	KLF6	gene:ENSG00000067082:t:3780106-3780229	10:j:3780229-3781641	14	0.511	0.933	junction	18.483
Brain - Spinal cord (cervical c-1)	KLF6	gene:ENSG00000067082:t:3781641-3782214	10:j:3782214-3784913	14	0.681	0.933	junction	18.483
Brain - Spinal cord (cervical c-1)	KLF7	gene:ENSG00000118263:s:207088458-207088581	2:j:207081264-207088458	14	0.928	0.933	junction	8.651
Brain - Spinal cord (cervical c-1)	KLHDC2	gene:ENSG00000165516:c:49771673-49774561	14:j:49771673-49774561	15	1.000	1.000	junction	26.069
Brain - Spinal cord (cervical c-1)	KLHDC2	gene:ENSG00000165516:c:49777954-49778178	14:j:49777954-49778178	15	1.000	1.000	junction	26.069
Brain - Spinal cord (cervical c-1)	KLHDC2	gene:ENSG00000165516:c:49778494-49779595	14:j:49778494-49779595	15	1.000	1.000	junction	26.069
