## Supplemental Figures and Tables for "Mapping RNA splicing variations in clinically-accessible and non-accessible tissues to facilitate Mendelian disease diagnosis using RNA-seq": table_s4.tsv (part 183 of 459)

tissue	gene_name	lsv_id	junction_id	num_quant	psi_min	pct_quant	event_type	TPM_median
Brain - Spinal cord (cervical c-1)	QARS	gene:ENSG00000172053:t:49095932-49096079	3:j:49096079-49097992	15	0.805	1.000	junction	52.736
Brain - Spinal cord (cervical c-1)	QARS	gene:ENSG00000172053:t:49099590-49099647	3:j:49099647-49099761	15	0.518	1.000	junction	52.736
Brain - Spinal cord (cervical c-1)	QARS	gene:ENSG00000172053:t:49101355-49101441	3:j:49101441-49101620	15	0.928	1.000	junction	52.736
Brain - Spinal cord (cervical c-1)	QARS	gene:ENSG00000172053:t:49102419-49102472	3:j:49102472-49103345	15	0.987	1.000	junction	52.736
Brain - Spinal cord (cervical c-1)	QARS	gene:ENSG00000172053:t:49103881-49103972	3:i:49103973-49104014	15	0.510	1.000	intron	52.736
Brain - Spinal cord (cervical c-1)	QARS	gene:ENSG00000172053:t:49104324-49104532	3:j:49104471-49104617	15	0.971	1.000	junction	52.736
Brain - Spinal cord (cervical c-1)	QDPR	gene:ENSG00000151552:s:17490041-17490745	4:j:17487236-17490662	15	0.911	1.000	junction	457.903
Brain - Spinal cord (cervical c-1)	QDPR	gene:ENSG00000151552:s:17501719-17501859	4:j:17492340-17501719	15	0.918	1.000	junction	457.903
Brain - Spinal cord (cervical c-1)	QDPR	gene:ENSG00000151552:s:17504379-17504475	4:j:17501859-17504379	15	0.923	1.000	junction	457.903
Brain - Spinal cord (cervical c-1)	QDPR	gene:ENSG00000151552:s:17511950-17512234	4:j:17509363-17511950	15	0.949	1.000	junction	457.903
Brain - Spinal cord (cervical c-1)	QDPR	gene:ENSG00000151552:t:17486398-17487236	4:j:17487236-17490662	15	0.904	1.000	junction	457.903
Brain - Spinal cord (cervical c-1)	QDPR	gene:ENSG00000151552:t:17490041-17490745	4:j:17490745-17492232	15	0.935	1.000	junction	457.903
Brain - Spinal cord (cervical c-1)	QDPR	gene:ENSG00000151552:t:17501719-17501859	4:j:17501859-17504379	15	0.992	1.000	junction	457.903
Brain - Spinal cord (cervical c-1)	QDPR	gene:ENSG00000151552:t:17504379-17504475	4:j:17504475-17509271	15	0.969	1.000	junction	457.903
Brain - Spinal cord (cervical c-1)	QDPR	gene:ENSG00000151552:t:17509271-17509363	4:j:17509363-17511950	15	0.990	1.000	junction	457.903
Brain - Spinal cord (cervical c-1)	QKI	gene:ENSG00000112531:s:163414000-163415335	6:j:163415335-163455279	15	0.929	1.000	junction	218.974
Brain - Spinal cord (cervical c-1)	QKI	gene:ENSG00000112531:s:163455216-163455421	6:j:163455421-163478780	15	0.971	1.000	junction	218.974
Brain - Spinal cord (cervical c-1)	QKI	gene:ENSG00000112531:s:163478780-163478896	6:j:163478896-163534982	15	0.989	1.000	junction	218.974
Brain - Spinal cord (cervical c-1)	QKI	gene:ENSG00000112531:s:163565946-163566795	6:i:163566796-163569437	15	0.958	1.000	intron	218.974
Brain - Spinal cord (cervical c-1)	QKI	gene:ENSG00000112531:t:163455216-163455421	6:j:163415335-163455279	15	0.936	1.000	junction	218.974
Brain - Spinal cord (cervical c-1)	QKI	gene:ENSG00000112531:t:163478780-163478896	6:j:163455421-163478780	15	0.939	1.000	junction	218.974
Brain - Spinal cord (cervical c-1)	QKI	gene:ENSG00000112531:t:163561982-163562069	6:j:163535125-163561982	15	0.987	1.000	junction	218.974
Brain - Spinal cord (cervical c-1)	QPCTL	gene:ENSG00000011478:c:45701914-45702904	19:j:45701914-45702904	13	1.000	0.867	junction	2.915
Brain - Spinal cord (cervical c-1)	QPRT	gene:ENSG00000103485:t:29695797-29697127	16:j:29695199-29696996	13	0.759	0.867	junction	8.177
Brain - Spinal cord (cervical c-1)	QRICH1	gene:ENSG00000198218:c:49030644-49032183	3:j:49030644-49032183	15	1.000	1.000	junction	17.906
Brain - Spinal cord (cervical c-1)	QRICH1	gene:ENSG00000198218:c:49047246-49056862	3:j:49047246-49056862	15	1.000	1.000	junction	17.906
Brain - Spinal cord (cervical c-1)	QRICH1	gene:ENSG00000198218:c:49057890-49076709	3:j:49057890-49076709	14	1.000	0.933	junction	17.906
Brain - Spinal cord (cervical c-1)	QRICH1	gene:ENSG00000198218:s:49032619-49032773	3:j:49032273-49032622	15	0.605	1.000	junction	17.906
Brain - Spinal cord (cervical c-1)	QRICH1	gene:ENSG00000198218:s:49032899-49033830	3:i:49032774-49032898	15	0.642	1.000	intron	17.906
Brain - Spinal cord (cervical c-1)	QRICH1	gene:ENSG00000198218:s:49044390-49044504	3:j:49033228-49044390	15	0.982	1.000	junction	17.906
Brain - Spinal cord (cervical c-1)	QRICH1	gene:ENSG00000198218:s:49047069-49047246	3:j:49046579-49047069	15	0.710	1.000	junction	17.906
Brain - Spinal cord (cervical c-1)	QRICH1	gene:ENSG00000198218:s:49057792-49057890	3:i:49057044-49057791	15	0.981	1.000	intron	17.906
Brain - Spinal cord (cervical c-1)	QRSL1	gene:ENSG00000130348:c:106649201-106652209	6:j:106649201-106652209	13	1.000	0.867	junction	4.221
Brain - Spinal cord (cervical c-1)	QRSL1	gene:ENSG00000130348:c:106652384-106652467	6:j:106652384-106652467	13	1.000	0.867	junction	4.221
Brain - Spinal cord (cervical c-1)	QRSL1	gene:ENSG00000130348:c:106654922-106655615	6:j:106654922-106655615	13	1.000	0.867	junction	4.221
Brain - Spinal cord (cervical c-1)	QRSL1	gene:ENSG00000130348:c:106663185-106665782	6:j:106663185-106665782	15	1.000	1.000	junction	4.221
Brain - Spinal cord (cervical c-1)	QRSL1	gene:ENSG00000130348:s:106655615-106655732	6:j:106655732-106662980	13	0.900	0.867	junction	4.221
Brain - Spinal cord (cervical c-1)	QSOX1	gene:ENSG00000116260:c:180184050-180186053	1:j:180184050-180186053	15	1.000	1.000	junction	46.962
Brain - Spinal cord (cervical c-1)	QSOX1	gene:ENSG00000116260:s:180175931-180176033	1:j:180176033-180178794	14	0.785	0.933	junction	46.962
Brain - Spinal cord (cervical c-1)	QSOX1	gene:ENSG00000116260:s:180178794-180178884	1:j:180178884-180182174	15	0.927	1.000	junction	46.962
Brain - Spinal cord (cervical c-1)	QSOX1	gene:ENSG00000116260:s:180182174-180182319	1:j:180182319-180183916	15	0.826	1.000	junction	46.962
Brain - Spinal cord (cervical c-1)	QSOX1	gene:ENSG00000116260:s:180186053-180186182	1:j:180186182-180189552	15	0.935	1.000	junction	46.962
Brain - Spinal cord (cervical c-1)	QSOX1	gene:ENSG00000116260:s:180194213-180194392	1:j:180194392-180196262	15	0.921	1.000	junction	46.962
Brain - Spinal cord (cervical c-1)	QSOX1	gene:ENSG00000116260:s:180196262-180196599	1:i:180196600-180196681	15	0.688	1.000	intron	46.962
Brain - Spinal cord (cervical c-1)	QSOX1	gene:ENSG00000116260:t:180175321-180175366	1:j:180166591-180175321	15	0.924	1.000	junction	46.962
Brain - Spinal cord (cervical c-1)	QSOX1	gene:ENSG00000116260:t:180194213-180194392	1:j:180190580-180194213	15	0.915	1.000	junction	46.962
Brain - Spinal cord (cervical c-1)	QSOX1	gene:ENSG00000116260:t:180197333-180204030	1:i:180196891-180197332	15	0.510	1.000	intron	46.962
Brain - Spinal cord (cervical c-1)	QTRT1	gene:ENSG00000213339:c:10712867-10712953	19:j:10712867-10712953	15	1.000	1.000	junction	54.704
Brain - Spinal cord (cervical c-1)	QTRT1	gene:ENSG00000213339:s:10701430-10701703	19:j:10701703-10701950	15	0.611	1.000	junction	54.704
Brain - Spinal cord (cervical c-1)	QTRT1	gene:ENSG00000213339:s:10701950-10702018	19:j:10702018-10702116	15	0.986	1.000	junction	54.704
Brain - Spinal cord (cervical c-1)	QTRT1	gene:ENSG00000213339:s:10702116-10702254	19:j:10702254-10707302	15	0.907	1.000	junction	54.704
Brain - Spinal cord (cervical c-1)	QTRT1	gene:ENSG00000213339:s:10707302-10707380	19:j:10707380-10707500	15	0.914	1.000	junction	54.704
Brain - Spinal cord (cervical c-1)	QTRT1	gene:ENSG00000213339:s:10707466-10707615	19:j:10707615-10712161	15	0.743	1.000	junction	54.704
Brain - Spinal cord (cervical c-1)	QTRT1	gene:ENSG00000213339:s:10711040-10712397	19:i:10712398-10712552	15	0.777	1.000	intron	54.704
Brain - Spinal cord (cervical c-1)	QTRT1	gene:ENSG00000213339:s:10712918-10713040	19:j:10713040-10713118	15	0.980	1.000	junction	54.704
Brain - Spinal cord (cervical c-1)	QTRT1	gene:ENSG00000213339:t:10707302-10707380	19:j:10702254-10707302	15	0.911	1.000	junction	54.704
Brain - Spinal cord (cervical c-1)	QTRT1	gene:ENSG00000213339:t:10711040-10712397	19:j:10707615-10712161	15	0.821	1.000	junction	54.704
Brain - Spinal cord (cervical c-1)	QTRT1	gene:ENSG00000213339:t:10712663-10712867	19:j:10712628-10712758	15	0.980	1.000	junction	54.704
Brain - Spinal cord (cervical c-1)	R3HCC1	gene:ENSG00000104679:c:23289153-23289866	8:j:23289153-23289866	15	1.000	1.000	junction	51.706
Brain - Spinal cord (cervical c-1)	R3HCC1	gene:ENSG00000104679:c:23293373-23294769	8:j:23293373-23294769	15	1.000	1.000	junction	51.706
Brain - Spinal cord (cervical c-1)	R3HCC1	gene:ENSG00000104679:s:23288422-23288633	8:j:23288633-23289016	15	0.992	1.000	junction	51.706
Brain - Spinal cord (cervical c-1)	R3HCC1	gene:ENSG00000104679:s:23290976-23291533	8:j:23291533-23293303	15	0.899	1.000	junction	51.706
Brain - Spinal cord (cervical c-1)	R3HCC1	gene:ENSG00000104679:s:23294769-23294864	8:j:23294864-23295967	15	0.984	1.000	junction	51.706
Brain - Spinal cord (cervical c-1)	R3HCC1	gene:ENSG00000104679:t:23288422-23288633	8:j:23288157-23288506	15	0.592	1.000	junction	51.706
Brain - Spinal cord (cervical c-1)	R3HCC1L	gene:ENSG00000166024:c:98234516-98235425	10:j:98234516-98235425	13	1.000	0.867	junction	5.965
Brain - Spinal cord (cervical c-1)	R3HCC1L	gene:ENSG00000166024:c:98235520-98236024	10:j:98235520-98236024	14	1.000	0.933	junction	5.965
Brain - Spinal cord (cervical c-1)	R3HCC1L	gene:ENSG00000166024:s:98236024-98236164	10:j:98236164-98244091	14	0.837	0.933	junction	5.965
Brain - Spinal cord (cervical c-1)	R3HDM1	gene:ENSG00000048991:c:135675486-135680173	2:j:135675486-135680173	13	1.000	0.867	junction	9.516
Brain - Spinal cord (cervical c-1)	R3HDM1	gene:ENSG00000048991:c:135722006-135722469	2:j:135722006-135722469	15	1.000	1.000	junction	9.516
Brain - Spinal cord (cervical c-1)	R3HDM1	gene:ENSG00000048991:c:135722553-135723937	2:j:135722553-135723937	15	1.000	1.000	junction	9.516
Brain - Spinal cord (cervical c-1)	R3HDM1	gene:ENSG00000048991:s:135680173-135680324	2:j:135680324-135709433	13	0.792	0.867	junction	9.516
Brain - Spinal cord (cervical c-1)	R3HDM1	gene:ENSG00000048991:t:135675332-135675486	2:j:135661393-135675332	13	0.862	0.867	junction	9.516
Brain - Spinal cord (cervical c-1)	R3HDM1	gene:ENSG00000048991:t:135709433-135709536	2:j:135680324-135709433	13	0.805	0.867	junction	9.516
Brain - Spinal cord (cervical c-1)	R3HDM2	gene:ENSG00000179912:c:57298168-57299352	12:j:57298168-57299352	15	1.000	1.000	junction	23.332
Brain - Spinal cord (cervical c-1)	R3HDM2	gene:ENSG00000179912:c:57300181-57303176	12:j:57300181-57303176	15	1.000	1.000	junction	23.332
Brain - Spinal cord (cervical c-1)	R3HDM2	gene:ENSG00000179912:s:57255990-57256143	12:j:57255113-57255990	15	0.759	1.000	junction	23.332
Brain - Spinal cord (cervical c-1)	R3HDM2	gene:ENSG00000179912:s:57280358-57280530	12:j:57269994-57280358	14	0.878	0.933	junction	23.332
Brain - Spinal cord (cervical c-1)	R3HDM2	gene:ENSG00000179912:s:57289009-57289040	12:j:57284056-57289009	14	0.875	0.933	junction	23.332
Brain - Spinal cord (cervical c-1)	R3HDM2	gene:ENSG00000179912:s:57295399-57295594	12:j:57292667-57295399	14	0.584	0.933	junction	23.332
Brain - Spinal cord (cervical c-1)	R3HDM2	gene:ENSG00000179912:s:57298004-57298168	12:j:57297387-57298090	14	0.514	0.933	junction	23.332
Brain - Spinal cord (cervical c-1)	R3HDM2	gene:ENSG00000179912:s:57395749-57395818	12:j:57310463-57395749	13	0.803	0.867	junction	23.332
Brain - Spinal cord (cervical c-1)	R3HDM2	gene:ENSG00000179912:t:57269752-57269994	12:j:57269994-57280358	14	0.886	0.933	junction	23.332
Brain - Spinal cord (cervical c-1)	R3HDM2	gene:ENSG00000179912:t:57283824-57284056	12:j:57284056-57289009	13	0.795	0.867	junction	23.332
Brain - Spinal cord (cervical c-1)	R3HDM2	gene:ENSG00000179912:t:57310264-57310463	12:j:57310463-57395749	13	0.828	0.867	junction	23.332
Brain - Spinal cord (cervical c-1)	R3HDM4	gene:ENSG00000198858:c:900146-900829	19:j:900146-900829	14	1.000	0.933	junction	17.726
Brain - Spinal cord (cervical c-1)	R3HDM4	gene:ENSG00000198858:s:899601-899686	19:j:899495-899601	15	0.982	1.000	junction	17.726
Brain - Spinal cord (cervical c-1)	R3HDM4	gene:ENSG00000198858:s:900061-900146	19:j:899686-900061	15	0.700	1.000	junction	17.726
Brain - Spinal cord (cervical c-1)	R3HDM4	gene:ENSG00000198858:s:901976-902130	19:j:901546-901976	15	0.714	1.000	junction	17.726
Brain - Spinal cord (cervical c-1)	R3HDM4	gene:ENSG00000198858:s:913087-913245	19:j:902130-913087	14	0.740	0.933	junction	17.726
Brain - Spinal cord (cervical c-1)	R3HDM4	gene:ENSG00000198858:t:896503-897551	19:j:897540-899440	15	0.787	1.000	junction	17.726
Brain - Spinal cord (cervical c-1)	R3HDM4	gene:ENSG00000198858:t:900829-901236	19:j:900952-901422	14	0.943	0.933	junction	17.726
Brain - Spinal cord (cervical c-1)	RAB10	gene:ENSG00000084733:s:26034107-26034735	2:j:26034735-26098662	15	0.988	1.000	junction	50.324
Brain - Spinal cord (cervical c-1)	RAB10	gene:ENSG00000084733:s:26098662-26098722	2:j:26098722-26109768	15	0.993	1.000	junction	50.324
Brain - Spinal cord (cervical c-1)	RAB10	gene:ENSG00000084733:s:26109768-26109906	2:j:26109906-26127144	15	0.988	1.000	junction	50.324
Brain - Spinal cord (cervical c-1)	RAB10	gene:ENSG00000084733:s:26127850-26127951	2:j:26127951-26134938	15	0.995	1.000	junction	50.324
Brain - Spinal cord (cervical c-1)	RAB10	gene:ENSG00000084733:t:26098662-26098722	2:j:26034735-26098662	15	0.946	1.000	junction	50.324
Brain - Spinal cord (cervical c-1)	RAB10	gene:ENSG00000084733:t:26127144-26127278	2:j:26109906-26127144	15	0.944	1.000	junction	50.324
Brain - Spinal cord (cervical c-1)	RAB11A	gene:ENSG00000103769:s:65879725-65879751	15:j:65879751-65887701	15	0.978	1.000	junction	72.854
Brain - Spinal cord (cervical c-1)	RAB11A	gene:ENSG00000103769:t:65877332-65877527	15:j:65869625-65877332	15	0.985	1.000	junction	72.854
Brain - Spinal cord (cervical c-1)	RAB11B	gene:ENSG00000185236:c:8402279-8402485	19:j:8402279-8402485	15	1.000	1.000	junction	125.167
Brain - Spinal cord (cervical c-1)	RAB11B	gene:ENSG00000185236:s:8390199-8390456	19:j:8390456-8399863	15	0.984	1.000	junction	125.167
Brain - Spinal cord (cervical c-1)	RAB11B	gene:ENSG00000185236:s:8402485-8402924	19:j:8402565-8403413	15	0.714	1.000	junction	125.167
Brain - Spinal cord (cervical c-1)	RAB11B-AS1	gene:ENSG00000269386:s:8376905-8377067	19:j:8374608-8376962	15	0.619	1.000	junction	13.367
Brain - Spinal cord (cervical c-1)	RAB11B-AS1	gene:ENSG00000269386:s:8390009-8390685	19:j:8377067-8390009	15	0.968	1.000	junction	13.367
Brain - Spinal cord (cervical c-1)	RAB11FIP2	gene:ENSG00000107560:s:118009082-118009225	10:i:118005839-118009081	14	0.970	0.933	intron	3.925
Brain - Spinal cord (cervical c-1)	RAB11FIP3	gene:ENSG00000090565:c:426720-461404	16:j:426720-461404	15	1.000	1.000	junction	30.760
Brain - Spinal cord (cervical c-1)	RAB11FIP3	gene:ENSG00000090565:c:461497-471295	16:j:461497-471295	15	1.000	1.000	junction	30.760
Brain - Spinal cord (cervical c-1)	RAB11FIP3	gene:ENSG00000090565:c:482736-488851	16:j:482736-488851	14	1.000	0.933	junction	30.760
Brain - Spinal cord (cervical c-1)	RAB11FIP3	gene:ENSG00000090565:c:519891-520122	16:j:519891-520122	15	1.000	1.000	junction	30.760
Brain - Spinal cord (cervical c-1)	RAB11FIP3	gene:ENSG00000090565:c:520277-520459	16:j:520277-520459	14	1.000	0.933	junction	30.760
Brain - Spinal cord (cervical c-1)	RAB11FIP3	gene:ENSG00000090565:c:520599-520726	16:j:520599-520726	15	1.000	1.000	junction	30.760
Brain - Spinal cord (cervical c-1)	RAB11FIP3	gene:ENSG00000090565:s:471295-471389	16:j:471389-482525	15	0.915	1.000	junction	30.760
Brain - Spinal cord (cervical c-1)	RAB11FIP3	gene:ENSG00000090565:s:494874-494888	16:j:494888-494971	14	0.971	0.933	junction	30.760
Brain - Spinal cord (cervical c-1)	RAB11FIP3	gene:ENSG00000090565:s:502750-503097	16:j:503097-505524	15	0.968	1.000	junction	30.760
Brain - Spinal cord (cervical c-1)	RAB11FIP3	gene:ENSG00000090565:s:505524-505627	16:j:505627-510660	15	0.917	1.000	junction	30.760
Brain - Spinal cord (cervical c-1)	RAB11FIP3	gene:ENSG00000090565:s:510453-510800	16:j:510800-518943	15	0.948	1.000	junction	30.760
Brain - Spinal cord (cervical c-1)	RAB11FIP3	gene:ENSG00000090565:s:518943-519108	16:j:519024-519754	15	0.904	1.000	junction	30.760
Brain - Spinal cord (cervical c-1)	RAB11FIP3	gene:ENSG00000090565:t:482525-482736	16:j:471389-482525	15	0.971	1.000	junction	30.760
Brain - Spinal cord (cervical c-1)	RAB11FIP3	gene:ENSG00000090565:t:505524-505627	16:j:503097-505524	15	0.859	1.000	junction	30.760
Brain - Spinal cord (cervical c-1)	RAB11FIP3	gene:ENSG00000090565:t:510453-510800	16:j:505627-510660	15	0.918	1.000	junction	30.760
Brain - Spinal cord (cervical c-1)	RAB11FIP4	gene:ENSG00000131242:c:31431900-31434034	17:j:31431900-31434034	15	1.000	1.000	junction	34.361
Brain - Spinal cord (cervical c-1)	RAB11FIP4	gene:ENSG00000131242:c:31522049-31522360	17:j:31522049-31522360	15	1.000	1.000	junction	34.361
Brain - Spinal cord (cervical c-1)	RAB11FIP4	gene:ENSG00000131242:c:31522395-31523512	17:j:31522395-31523512	14	1.000	0.933	junction	34.361
Brain - Spinal cord (cervical c-1)	RAB11FIP4	gene:ENSG00000131242:c:31523611-31523893	17:j:31523611-31523893	15	1.000	1.000	junction	34.361
Brain - Spinal cord (cervical c-1)	RAB11FIP4	gene:ENSG00000131242:c:31523996-31525090	17:j:31523996-31525090	15	1.000	1.000	junction	34.361
Brain - Spinal cord (cervical c-1)	RAB11FIP4	gene:ENSG00000131242:c:31527923-31528406	17:j:31527923-31528406	15	1.000	1.000	junction	34.361
Brain - Spinal cord (cervical c-1)	RAB11FIP4	gene:ENSG00000131242:c:31528543-31528620	17:j:31528543-31528620	15	1.000	1.000	junction	34.361
Brain - Spinal cord (cervical c-1)	RAB11FIP4	gene:ENSG00000131242:c:31528778-31530326	17:j:31528778-31530326	15	1.000	1.000	junction	34.361
Brain - Spinal cord (cervical c-1)	RAB11FIP4	gene:ENSG00000131242:s:31391624-31392011	17:j:31392011-31431813	14	0.901	0.933	junction	34.361
Brain - Spinal cord (cervical c-1)	RAB11FIP4	gene:ENSG00000131242:s:31517651-31517877	17:j:31517877-31521166	15	0.960	1.000	junction	34.361
Brain - Spinal cord (cervical c-1)	RAB11FIP4	gene:ENSG00000131242:t:31431813-31431900	17:j:31392011-31431813	14	0.874	0.933	junction	34.361
Brain - Spinal cord (cervical c-1)	RAB11FIP4	gene:ENSG00000131242:t:31517651-31517877	17:j:31434122-31517651	15	0.902	1.000	junction	34.361
Brain - Spinal cord (cervical c-1)	RAB11FIP4	gene:ENSG00000131242:t:31521866-31522049	17:j:31521360-31521915	14	0.968	0.933	junction	34.361
Brain - Spinal cord (cervical c-1)	RAB11FIP4	gene:ENSG00000131242:t:31531616-31538217	17:j:31530469-31531616	15	0.993	1.000	junction	34.361
Brain - Spinal cord (cervical c-1)	RAB12	gene:ENSG00000206418:s:8624938-8624998	18:j:8624998-8633189	15	0.794	1.000	junction	17.966
Brain - Spinal cord (cervical c-1)	RAB12	gene:ENSG00000206418:s:8632859-8633327	18:j:8633327-8635533	15	0.879	1.000	junction	17.966
Brain - Spinal cord (cervical c-1)	RAB12	gene:ENSG00000206418:s:8635533-8635622	18:j:8635622-8636253	15	0.702	1.000	junction	17.966
Brain - Spinal cord (cervical c-1)	RAB12	gene:ENSG00000206418:s:8636253-8636357	18:j:8636357-8638149	15	0.811	1.000	junction	17.966
Brain - Spinal cord (cervical c-1)	RAB12	gene:ENSG00000206418:t:8624938-8624998	18:j:8609953-8624938	15	0.968	1.000	junction	17.966
Brain - Spinal cord (cervical c-1)	RAB14	gene:ENSG00000119396:c:121182960-121183311	9:j:121182960-121183311	14	1.000	0.933	junction	33.239
Brain - Spinal cord (cervical c-1)	RAB14	gene:ENSG00000119396:c:121192224-121193361	9:j:121192224-121193361	14	1.000	0.933	junction	33.239
Brain - Spinal cord (cervical c-1)	RAB14	gene:ENSG00000119396:s:121182930-121182960	9:j:121181573-121182930	15	0.854	1.000	junction	33.239
Brain - Spinal cord (cervical c-1)	RAB14	gene:ENSG00000119396:s:121186953-121187019	9:j:121183398-121186953	15	0.899	1.000	junction	33.239
Brain - Spinal cord (cervical c-1)	RAB14	gene:ENSG00000119396:s:121190554-121190731	9:j:121187019-121190554	15	0.899	1.000	junction	33.239
Brain - Spinal cord (cervical c-1)	RAB14	gene:ENSG00000119396:s:121192171-121192224	9:j:121190731-121192171	15	0.885	1.000	junction	33.239
Brain - Spinal cord (cervical c-1)	RAB14	gene:ENSG00000119396:s:121201639-121201869	9:j:121193419-121201639	14	0.974	0.933	junction	33.239
Brain - Spinal cord (cervical c-1)	RAB15	gene:ENSG00000139998:c:64948512-64948668	14:j:64948512-64948668	13	1.000	0.867	junction	6.944
Brain - Spinal cord (cervical c-1)	RAB18	gene:ENSG00000099246:c:27532579-27533735	10:j:27532579-27533735	15	1.000	1.000	junction	22.540
Brain - Spinal cord (cervical c-1)	RAB18	gene:ENSG00000099246:s:27509875-27510490	10:j:27509930-27526828	15	0.970	1.000	junction	22.540
Brain - Spinal cord (cervical c-1)	RAB18	gene:ENSG00000099246:s:27526828-27526889	10:j:27526889-27532507	15	0.946	1.000	junction	22.540
Brain - Spinal cord (cervical c-1)	RAB18	gene:ENSG00000099246:s:27533735-27533853	10:j:27533853-27533928	15	0.982	1.000	junction	22.540
Brain - Spinal cord (cervical c-1)	RAB18	gene:ENSG00000099246:t:27509875-27510490	10:j:27504437-27509875	15	0.985	1.000	junction	22.540
Brain - Spinal cord (cervical c-1)	RAB18	gene:ENSG00000099246:t:27526828-27526889	10:j:27509930-27526828	15	0.985	1.000	junction	22.540
Brain - Spinal cord (cervical c-1)	RAB18	gene:ENSG00000099246:t:27532507-27532579	10:j:27526889-27532507	15	0.923	1.000	junction	22.540
Brain - Spinal cord (cervical c-1)	RAB18	gene:ENSG00000099246:t:27537876-27542237	10:j:27533994-27537876	15	0.947	1.000	junction	22.540
Brain - Spinal cord (cervical c-1)	RAB1A	gene:ENSG00000138069:s:65086855-65088690	2:i:65085642-65086854	15	0.987	1.000	intron	64.963
Brain - Spinal cord (cervical c-1)	RAB1A	gene:ENSG00000138069:s:65097971-65098066	2:j:65091078-65097971	15	0.778	1.000	junction	64.963
Brain - Spinal cord (cervical c-1)	RAB1A	gene:ENSG00000138069:s:65104734-65104806	2:j:65098066-65104734	15	0.965	1.000	junction	64.963
Brain - Spinal cord (cervical c-1)	RAB1A	gene:ENSG00000138069:t:65086855-65088690	2:j:65088690-65088939	15	0.533	1.000	junction	64.963
Brain - Spinal cord (cervical c-1)	RAB1A	gene:ENSG00000138069:t:65088939-65089070	2:j:65089070-65090983	15	0.650	1.000	junction	64.963
Brain - Spinal cord (cervical c-1)	RAB1A	gene:ENSG00000138069:t:65104734-65104806	2:j:65104806-65129893	15	0.982	1.000	junction	64.963
Brain - Spinal cord (cervical c-1)	RAB1B	gene:ENSG00000174903:c:66271869-66272157	11:j:66271869-66272157	15	1.000	1.000	junction	75.082
Brain - Spinal cord (cervical c-1)	RAB1B	gene:ENSG00000174903:c:66275935-66276044	11:j:66275935-66276044	15	1.000	1.000	junction	75.082
Brain - Spinal cord (cervical c-1)	RAB1B	gene:ENSG00000174903:s:66268533-66268971	11:j:66268693-66271797	15	0.960	1.000	junction	75.082
Brain - Spinal cord (cervical c-1)	RAB1B	gene:ENSG00000174903:s:66272157-66272252	11:j:66272252-66272365	15	0.984	1.000	junction	75.082
Brain - Spinal cord (cervical c-1)	RAB1B	gene:ENSG00000174903:t:66271797-66271869	11:j:66268693-66271797	15	0.885	1.000	junction	75.082
Brain - Spinal cord (cervical c-1)	RAB1B	gene:ENSG00000174903:t:66275804-66275935	11:j:66272460-66275804	15	0.914	1.000	junction	75.082
Brain - Spinal cord (cervical c-1)	RAB21	gene:ENSG00000080371:c:71769859-71770592	12:j:71769859-71770592	15	1.000	1.000	junction	18.210
Brain - Spinal cord (cervical c-1)	RAB21	gene:ENSG00000080371:c:71782085-71782570	12:j:71782085-71782570	15	1.000	1.000	junction	18.210
Brain - Spinal cord (cervical c-1)	RAB21	gene:ENSG00000080371:s:71754874-71755288	12:j:71755288-71769800	15	0.979	1.000	junction	18.210
Brain - Spinal cord (cervical c-1)	RAB21	gene:ENSG00000080371:s:71773959-71774300	12:j:71774022-71782031	15	0.966	1.000	junction	18.210
Brain - Spinal cord (cervical c-1)	RAB21	gene:ENSG00000080371:s:71782414-71782658	12:j:71782658-71785531	15	0.926	1.000	junction	18.210
Brain - Spinal cord (cervical c-1)	RAB21	gene:ENSG00000080371:t:71773959-71774300	12:j:71770699-71773959	15	0.928	1.000	junction	18.210
Brain - Spinal cord (cervical c-1)	RAB22A	gene:ENSG00000124209:c:58310012-58311043	20:j:58310012-58311043	14	1.000	0.933	junction	7.995
Brain - Spinal cord (cervical c-1)	RAB22A	gene:ENSG00000124209:c:58311122-58343718	20:j:58311122-58343718	14	1.000	0.933	junction	7.995
Brain - Spinal cord (cervical c-1)	RAB22A	gene:ENSG00000124209:c:58353344-58353432	20:j:58353344-58353432	14	1.000	0.933	junction	7.995
Brain - Spinal cord (cervical c-1)	RAB22A	gene:ENSG00000124209:c:58353538-58354156	20:j:58353538-58354156	15	1.000	1.000	junction	7.995
Brain - Spinal cord (cervical c-1)	RAB22A	gene:ENSG00000124209:s:58354156-58354265	20:j:58354265-58359606	15	0.923	1.000	junction	7.995
Brain - Spinal cord (cervical c-1)	RAB22A	gene:ENSG00000124209:t:58353273-58353344	20:j:58343799-58353273	15	0.983	1.000	junction	7.995
Brain - Spinal cord (cervical c-1)	RAB23	gene:ENSG00000112210:s:57196450-57196606	6:j:57194852-57196450	14	0.845	0.933	junction	5.543
Brain - Spinal cord (cervical c-1)	RAB24	gene:ENSG00000169228:s:177303407-177303744	5:i:177303321-177303406	15	0.828	1.000	intron	21.432
Brain - Spinal cord (cervical c-1)	RAB28	gene:ENSG00000157869:c:13479526-13484076	4:j:13479526-13484076	15	1.000	1.000	junction	18.804
Brain - Spinal cord (cervical c-1)	RAB28	gene:ENSG00000157869:s:13376545-13376622	4:j:13368650-13376545	15	0.742	1.000	junction	18.804
Brain - Spinal cord (cervical c-1)	RAB28	gene:ENSG00000157869:s:13381491-13381594	4:j:13376622-13381491	15	0.988	1.000	junction	18.804
Brain - Spinal cord (cervical c-1)	RAB28	gene:ENSG00000157869:s:13460699-13460828	4:j:13381594-13460699	15	0.981	1.000	junction	18.804
Brain - Spinal cord (cervical c-1)	RAB28	gene:ENSG00000157869:s:13474318-13474406	4:j:13460828-13474318	15	0.819	1.000	junction	18.804
Brain - Spinal cord (cervical c-1)	RAB28	gene:ENSG00000157869:t:13367724-13368650	4:j:13368650-13376545	15	0.560	1.000	junction	18.804
Brain - Spinal cord (cervical c-1)	RAB28	gene:ENSG00000157869:t:13381491-13381594	4:j:13381594-13460699	15	0.905	1.000	junction	18.804
Brain - Spinal cord (cervical c-1)	RAB2A	gene:ENSG00000104388:c:60584290-60584723	8:j:60584290-60584723	15	1.000	1.000	junction	38.953
Brain - Spinal cord (cervical c-1)	RAB2A	gene:ENSG00000104388:s:60558408-60559279	8:j:60558923-60572046	15	0.988	1.000	junction	38.953
Brain - Spinal cord (cervical c-1)	RAB2A	gene:ENSG00000104388:s:60572046-60572113	8:j:60572113-60584208	15	0.991	1.000	junction	38.953
Brain - Spinal cord (cervical c-1)	RAB2A	gene:ENSG00000104388:s:60584723-60584815	8:j:60584815-60591858	15	0.986	1.000	junction	38.953
Brain - Spinal cord (cervical c-1)	RAB2A	gene:ENSG00000104388:s:60618580-60619111	8:j:60618648-60620674	15	0.948	1.000	junction	38.953
Brain - Spinal cord (cervical c-1)	RAB2A	gene:ENSG00000104388:t:60572046-60572113	8:j:60558923-60572046	15	0.993	1.000	junction	38.953
Brain - Spinal cord (cervical c-1)	RAB2A	gene:ENSG00000104388:t:60584208-60584290	8:j:60572113-60584208	15	0.986	1.000	junction	38.953
Brain - Spinal cord (cervical c-1)	RAB2A	gene:ENSG00000104388:t:60618580-60619111	8:j:60591969-60618580	15	0.988	1.000	junction	38.953
Brain - Spinal cord (cervical c-1)	RAB2B	gene:ENSG00000129472:c:21461303-21462350	14:j:21461303-21462350	15	1.000	1.000	junction	12.099
Brain - Spinal cord (cervical c-1)	RAB2B	gene:ENSG00000129472:c:21462418-21463656	14:j:21462418-21463656	14	1.000	0.933	junction	12.099
Brain - Spinal cord (cervical c-1)	RAB2B	gene:ENSG00000129472:c:21468449-21468670	14:j:21468449-21468670	13	1.000	0.867	junction	12.099
Brain - Spinal cord (cervical c-1)	RAB2B	gene:ENSG00000129472:c:21474934-21476528	14:j:21474934-21476528	13	1.000	0.867	junction	12.099
Brain - Spinal cord (cervical c-1)	RAB2B	gene:ENSG00000129472:s:21468357-21468449	14:j:21463767-21468357	13	0.911	0.867	junction	12.099
Brain - Spinal cord (cervical c-1)	RAB2B	gene:ENSG00000129472:s:21474520-21474934	14:j:21468752-21474867	13	0.727	0.867	junction	12.099
Brain - Spinal cord (cervical c-1)	RAB2B	gene:ENSG00000129472:t:21468670-21468752	14:j:21468752-21474867	13	0.951	0.867	junction	12.099
Brain - Spinal cord (cervical c-1)	RAB30-AS1	gene:ENSG00000246067:s:83072066-83072181	11:j:83072146-83072623	13	0.525	0.867	junction	16.609
Brain - Spinal cord (cervical c-1)	RAB30-AS1	gene:ENSG00000246067:s:83072343-83073194	11:j:83072804-83073303	15	0.780	1.000	junction	16.609
Brain - Spinal cord (cervical c-1)	RAB31	gene:ENSG00000168461:c:9814091-9815116	18:j:9814091-9815116	15	1.000	1.000	junction	46.227
Brain - Spinal cord (cervical c-1)	RAB31	gene:ENSG00000168461:s:9708165-9708444	18:j:9708444-9775278	15	0.940	1.000	junction	46.227
Brain - Spinal cord (cervical c-1)	RAB31	gene:ENSG00000168461:s:9792153-9792235	18:j:9792235-9814020	15	0.982	1.000	junction	46.227
Brain - Spinal cord (cervical c-1)	RAB31	gene:ENSG00000168461:s:9815116-9815438	18:j:9815222-9845582	15	0.989	1.000	junction	46.227
Brain - Spinal cord (cervical c-1)	RAB31	gene:ENSG00000168461:t:9792153-9792235	18:j:9775357-9792154	15	0.968	1.000	junction	46.227
Brain - Spinal cord (cervical c-1)	RAB31	gene:ENSG00000168461:t:9845582-9845692	18:j:9815222-9845582	15	0.984	1.000	junction	46.227
Brain - Spinal cord (cervical c-1)	RAB31	gene:ENSG00000168461:t:9859228-9862551	18:j:9845691-9859228	15	0.968	1.000	junction	46.227
Brain - Spinal cord (cervical c-1)	RAB32	gene:ENSG00000118508:s:146549464-146549741	6:j:146549741-146554456	15	0.924	1.000	junction	7.377
Brain - Spinal cord (cervical c-1)	RAB33A	gene:ENSG00000134594:s:130171649-130172320	X:j:130172320-130184285	15	0.971	1.000	junction	18.790
Brain - Spinal cord (cervical c-1)	RAB34	gene:ENSG00000109113:s:28714906-28715122	17:i:28714901-28714905	15	0.549	1.000	intron	14.499
Brain - Spinal cord (cervical c-1)	RAB34	gene:ENSG00000109113:s:28715439-28715518	17:j:28715276-28715456	14	0.553	0.933	junction	14.499
Brain - Spinal cord (cervical c-1)	RAB34	gene:ENSG00000109113:t:28714647-28714710	17:j:28714710-28714793	15	0.501	1.000	junction	14.499
Brain - Spinal cord (cervical c-1)	RAB34	gene:ENSG00000109113:t:28714906-28715122	17:j:28715122-28715195	15	0.738	1.000	junction	14.499
Brain - Spinal cord (cervical c-1)	RAB34	gene:ENSG00000109113:t:28715829-28715901	17:j:28715901-28715993	14	0.841	0.933	junction	14.499
Brain - Spinal cord (cervical c-1)	RAB35	gene:ENSG00000111737:c:120103949-120108417	12:j:120103949-120108417	13	1.000	0.867	junction	11.709
Brain - Spinal cord (cervical c-1)	RAB35	gene:ENSG00000111737:s:120098948-120099154	12:j:120098935-120099030	14	0.872	0.933	junction	11.709
Brain - Spinal cord (cervical c-1)	RAB35	gene:ENSG00000111737:s:120103826-120103949	12:j:120099154-120103826	15	0.882	1.000	junction	11.709
Brain - Spinal cord (cervical c-1)	RAB35	gene:ENSG00000111737:t:120095095-120097373	12:j:120097373-120098811	15	0.918	1.000	junction	11.709
Brain - Spinal cord (cervical c-1)	RAB35	gene:ENSG00000111737:t:120098948-120099154	12:j:120099154-120103826	15	0.971	1.000	junction	11.709
Brain - Spinal cord (cervical c-1)	RAB3A	gene:ENSG00000105649:s:18200327-18200445	19:j:18198849-18200327	15	0.940	1.000	junction	24.077
Brain - Spinal cord (cervical c-1)	RAB3A	gene:ENSG00000105649:s:18203896-18204074	19:j:18202740-18203896	15	0.885	1.000	junction	24.077
Brain - Spinal cord (cervical c-1)	RAB3A	gene:ENSG00000105649:t:18196784-18197660	19:j:18197660-18198725	15	0.967	1.000	junction	24.077
Brain - Spinal cord (cervical c-1)	RAB3A	gene:ENSG00000105649:t:18200327-18200445	19:j:18200445-18202513	15	0.867	1.000	junction	24.077
Brain - Spinal cord (cervical c-1)	RAB3A	gene:ENSG00000105649:t:18202338-18202855	19:j:18202740-18203896	15	0.935	1.000	junction	24.077
Brain - Spinal cord (cervical c-1)	RAB3GAP1	gene:ENSG00000115839:c:135052485-135058011	2:j:135052485-135058011	13	1.000	0.867	junction	12.868
Brain - Spinal cord (cervical c-1)	RAB3GAP1	gene:ENSG00000115839:c:135115381-135120819	2:j:135115381-135120819	13	1.000	0.867	junction	12.868
Brain - Spinal cord (cervical c-1)	RAB3GAP1	gene:ENSG00000115839:c:135120918-135124165	2:j:135120918-135124165	14	1.000	0.933	junction	12.868
Brain - Spinal cord (cervical c-1)	RAB3GAP1	gene:ENSG00000115839:c:135124246-135126181	2:j:135124246-135126181	13	1.000	0.867	junction	12.868
Brain - Spinal cord (cervical c-1)	RAB3GAP1	gene:ENSG00000115839:c:135126249-135126583	2:j:135126249-135126583	14	1.000	0.933	junction	12.868
Brain - Spinal cord (cervical c-1)	RAB3GAP1	gene:ENSG00000115839:c:135126656-135129995	2:j:135126656-135129995	14	1.000	0.933	junction	12.868
Brain - Spinal cord (cervical c-1)	RAB3GAP1	gene:ENSG00000115839:c:135130721-135132895	2:j:135130721-135132895	14	1.000	0.933	junction	12.868
Brain - Spinal cord (cervical c-1)	RAB3GAP1	gene:ENSG00000115839:c:135132984-135133861	2:j:135132984-135133861	15	1.000	1.000	junction	12.868
Brain - Spinal cord (cervical c-1)	RAB3GAP1	gene:ENSG00000115839:c:135134033-135135265	2:j:135134033-135135265	14	1.000	0.933	junction	12.868
Brain - Spinal cord (cervical c-1)	RAB3GAP1	gene:ENSG00000115839:c:135135319-135135564	2:j:135135319-135135564	14	1.000	0.933	junction	12.868
Brain - Spinal cord (cervical c-1)	RAB3GAP1	gene:ENSG00000115839:c:135135932-135150369	2:j:135135932-135150369	14	1.000	0.933	junction	12.868
Brain - Spinal cord (cervical c-1)	RAB3GAP1	gene:ENSG00000115839:c:135150506-135153649	2:j:135150506-135153649	15	1.000	1.000	junction	12.868
Brain - Spinal cord (cervical c-1)	RAB3GAP1	gene:ENSG00000115839:c:135162651-135162748	2:j:135162651-135162748	15	1.000	1.000	junction	12.868
Brain - Spinal cord (cervical c-1)	RAB3GAP1	gene:ENSG00000115839:c:135162851-135162986	2:j:135162851-135162986	15	1.000	1.000	junction	12.868
Brain - Spinal cord (cervical c-1)	RAB3GAP1	gene:ENSG00000115839:c:135163101-135164594	2:j:135163101-135164594	15	1.000	1.000	junction	12.868
Brain - Spinal cord (cervical c-1)	RAB3GAP1	gene:ENSG00000115839:s:135153649-135153876	2:j:135153876-135162555	15	0.932	1.000	junction	12.868
Brain - Spinal cord (cervical c-1)	RAB3GAP1	gene:ENSG00000115839:s:135164594-135164696	2:j:135164696-135168545	15	0.759	1.000	junction	12.868
Brain - Spinal cord (cervical c-1)	RAB3GAP1	gene:ENSG00000115839:s:135168545-135168749	2:i:135168750-135169733	15	0.988	1.000	intron	12.868
Brain - Spinal cord (cervical c-1)	RAB3GAP1	gene:ENSG00000115839:t:135168545-135168749	2:j:135164696-135168545	15	0.891	1.000	junction	12.868
Brain - Spinal cord (cervical c-1)	RAB3IL1	gene:ENSG00000167994:c:61902541-61904546	11:j:61902541-61904546	13	1.000	0.867	junction	7.336
Brain - Spinal cord (cervical c-1)	RAB3IL1	gene:ENSG00000167994:s:61899314-61899739	11:j:61898360-61899314	14	0.782	0.933	junction	7.336
Brain - Spinal cord (cervical c-1)	RAB3IL1	gene:ENSG00000167994:s:61902442-61902541	11:j:61899380-61902442	15	0.782	1.000	junction	7.336
Brain - Spinal cord (cervical c-1)	RAB3IL1	gene:ENSG00000167994:t:61897301-61898360	11:j:61898360-61899314	14	0.782	0.933	junction	7.336
Brain - Spinal cord (cervical c-1)	RAB3IP	gene:ENSG00000127328:c:69755659-69756405	12:j:69755659-69756405	14	1.000	0.933	junction	14.685
Brain - Spinal cord (cervical c-1)	RAB3IP	gene:ENSG00000127328:c:69794514-69795141	12:j:69794514-69795141	14	1.000	0.933	junction	14.685
Brain - Spinal cord (cervical c-1)	RAB3IP	gene:ENSG00000127328:s:69755382-69755478	12:i:69755479-69755570	15	0.957	1.000	intron	14.685
Brain - Spinal cord (cervical c-1)	RAB3IP	gene:ENSG00000127328:s:69784720-69785016	12:j:69784815-69794437	14	0.906	0.933	junction	14.685
Brain - Spinal cord (cervical c-1)	RAB3IP	gene:ENSG00000127328:s:69795262-69795344	12:j:69795344-69800209	15	0.958	1.000	junction	14.685
Brain - Spinal cord (cervical c-1)	RAB3IP	gene:ENSG00000127328:s:69800209-69800337	12:j:69800337-69801609	15	0.953	1.000	junction	14.685
Brain - Spinal cord (cervical c-1)	RAB3IP	gene:ENSG00000127328:s:69812964-69813033	12:j:69813033-69815364	14	0.829	0.933	junction	14.685
Brain - Spinal cord (cervical c-1)	RAB3IP	gene:ENSG00000127328:t:69794437-69794514	12:j:69784815-69794437	14	0.905	0.933	junction	14.685
Brain - Spinal cord (cervical c-1)	RAB3IP	gene:ENSG00000127328:t:69800209-69800337	12:j:69795344-69800209	15	0.905	1.000	junction	14.685
Brain - Spinal cord (cervical c-1)	RAB40B	gene:ENSG00000141542:s:82659580-82659759	17:j:82658713-82659580	15	0.666	1.000	junction	82.674
Brain - Spinal cord (cervical c-1)	RAB40B	gene:ENSG00000141542:s:82660987-82661047	17:j:82659657-82660987	15	0.838	1.000	junction	82.674
Brain - Spinal cord (cervical c-1)	RAB40B	gene:ENSG00000141542:s:82664496-82664895	17:j:82661047-82664496	15	0.749	1.000	junction	82.674
Brain - Spinal cord (cervical c-1)	RAB40B	gene:ENSG00000141542:t:82657067-82658134	17:j:82658134-82658491	15	0.965	1.000	junction	82.674
Brain - Spinal cord (cervical c-1)	RAB40B	gene:ENSG00000141542:t:82664496-82664895	17:j:82664556-82698455	15	0.787	1.000	junction	82.674
Brain - Spinal cord (cervical c-1)	RAB4A	gene:ENSG00000168118:c:229286566-229288729	1:j:229286566-229288729	15	1.000	1.000	junction	32.968
Brain - Spinal cord (cervical c-1)	RAB4A	gene:ENSG00000168118:c:229297636-229298977	1:j:229297636-229298977	15	1.000	1.000	junction	32.968
Brain - Spinal cord (cervical c-1)	RAB4A	gene:ENSG00000168118:s:229271062-229271370	1:j:229271370-229286486	15	0.893	1.000	junction	32.968
Brain - Spinal cord (cervical c-1)	RAB4A	gene:ENSG00000168118:s:229288729-229288882	1:j:229288843-229295848	15	0.991	1.000	junction	32.968
Brain - Spinal cord (cervical c-1)	RAB4A	gene:ENSG00000168118:s:229295848-229295910	1:j:229295910-229297482	15	0.890	1.000	junction	32.968
Brain - Spinal cord (cervical c-1)	RAB4A	gene:ENSG00000168118:s:229298977-229299072	1:j:229299072-229302862	15	0.995	1.000	junction	32.968
Brain - Spinal cord (cervical c-1)	RAB4A	gene:ENSG00000168118:t:229295848-229295910	1:j:229288843-229295848	15	0.898	1.000	junction	32.968
Brain - Spinal cord (cervical c-1)	RAB4A	gene:ENSG00000168118:t:229303806-229305894	1:j:229302989-229303806	15	0.994	1.000	junction	32.968
Brain - Spinal cord (cervical c-1)	RAB5A	gene:ENSG00000144566:c:19975752-19976047	3:j:19975752-19976047	15	1.000	1.000	junction	46.301
Brain - Spinal cord (cervical c-1)	RAB5A	gene:ENSG00000144566:s:19951001-19951225	3:j:19951061-19975601	15	0.960	1.000	junction	46.301
Brain - Spinal cord (cervical c-1)	RAB5A	gene:ENSG00000144566:s:19978310-19978891	3:j:19978403-19983708	15	0.991	1.000	junction	46.301
Brain - Spinal cord (cervical c-1)	RAB5A	gene:ENSG00000144566:t:19975516-19975752	3:j:19951061-19975601	15	0.945	1.000	junction	46.301
Brain - Spinal cord (cervical c-1)	RAB5A	gene:ENSG00000144566:t:19983708-19985175	3:j:19978403-19983708	15	0.918	1.000	junction	46.301
Brain - Spinal cord (cervical c-1)	RAB5B	gene:ENSG00000111540:c:55991453-55992097	12:j:55991453-55992097	15	1.000	1.000	junction	99.927
Brain - Spinal cord (cervical c-1)	RAB5B	gene:ENSG00000111540:s:55974011-55974339	12:j:55974139-55986869	14	0.899	0.933	junction	99.927
Brain - Spinal cord (cervical c-1)	RAB5B	gene:ENSG00000111540:s:55986869-55987123	12:j:55987123-55989947	15	0.983	1.000	junction	99.927
Brain - Spinal cord (cervical c-1)	RAB5B	gene:ENSG00000111540:s:55990721-55991096	12:j:55990804-55991360	15	0.986	1.000	junction	99.927
Brain - Spinal cord (cervical c-1)	RAB5B	gene:ENSG00000111540:t:55986869-55987123	12:j:55974139-55986869	14	0.883	0.933	junction	99.927
Brain - Spinal cord (cervical c-1)	RAB5B	gene:ENSG00000111540:t:55990682-55990711	12:j:55990098-55990682	15	0.984	1.000	junction	99.927
Brain - Spinal cord (cervical c-1)	RAB5C	gene:ENSG00000108774:s:42154889-42155044	17:j:42130590-42154893	15	0.938	1.000	junction	72.768
Brain - Spinal cord (cervical c-1)	RAB5C	gene:ENSG00000108774:t:42130161-42130590	17:j:42130590-42154893	15	0.929	1.000	junction	72.768
Brain - Spinal cord (cervical c-1)	RAB5IF	gene:ENSG00000101084:t:36607715-36607818	20:j:36606065-36607715	15	0.872	1.000	junction	31.957
Brain - Spinal cord (cervical c-1)	RAB6A	gene:ENSG00000175582:s:73707420-73707513	11:j:73679720-73707420	15	0.995	1.000	junction	77.560
Brain - Spinal cord (cervical c-1)	RAB6A	gene:ENSG00000175582:s:73716251-73716362	11:j:73707513-73716251	15	0.996	1.000	junction	77.560
Brain - Spinal cord (cervical c-1)	RAB6A	gene:ENSG00000175582:s:73720846-73720899	11:j:73718890-73720846	15	0.522	1.000	junction	77.560
Brain - Spinal cord (cervical c-1)	RAB6A	gene:ENSG00000175582:s:73729464-73730823	11:j:73720899-73730765	15	0.989	1.000	junction	77.560
Brain - Spinal cord (cervical c-1)	RAB6A	gene:ENSG00000175582:s:73760566-73761137	11:j:73730823-73760566	15	0.982	1.000	junction	77.560
Brain - Spinal cord (cervical c-1)	RAB6A	gene:ENSG00000175582:t:73675638-73677962	11:j:73677962-73679654	15	0.994	1.000	junction	77.560
Brain - Spinal cord (cervical c-1)	RAB6A	gene:ENSG00000175582:t:73679654-73679720	11:j:73679720-73707420	15	0.977	1.000	junction	77.560
Brain - Spinal cord (cervical c-1)	RAB6A	gene:ENSG00000175582:t:73716251-73716362	11:j:73716362-73718785	15	0.519	1.000	junction	77.560
Brain - Spinal cord (cervical c-1)	RAB6B	gene:ENSG00000154917:c:133834641-133838166	3:j:133834641-133838166	14	1.000	0.933	junction	22.198
Brain - Spinal cord (cervical c-1)	RAB6B	gene:ENSG00000154917:c:133838259-133839506	3:j:133838259-133839506	15	1.000	1.000	junction	22.198
Brain - Spinal cord (cervical c-1)	RAB6B	gene:ENSG00000154917:c:133839617-133841285	3:j:133839617-133841285	15	1.000	1.000	junction	22.198
Brain - Spinal cord (cervical c-1)	RAB6B	gene:ENSG00000154917:c:133841390-133841610	3:j:133841390-133841610	15	1.000	1.000	junction	22.198
Brain - Spinal cord (cervical c-1)	RAB6B	gene:ENSG00000154917:s:133834575-133834641	3:j:133828852-133834575	14	0.928	0.933	junction	22.198
Brain - Spinal cord (cervical c-1)	RAB6B	gene:ENSG00000154917:s:133895397-133895836	3:j:133864642-133895397	15	0.967	1.000	junction	22.198
Brain - Spinal cord (cervical c-1)	RAB6B	gene:ENSG00000154917:t:133864584-133864642	3:j:133864642-133895397	15	0.959	1.000	junction	22.198
Brain - Spinal cord (cervical c-1)	RAB7A	gene:ENSG00000075785:c:128726359-128795360	3:j:128726359-128795360	15	1.000	1.000	junction	144.501
Brain - Spinal cord (cervical c-1)	RAB7A	gene:ENSG00000075785:c:128795420-128797943	3:j:128795420-128797943	15	1.000	1.000	junction	144.501
Brain - Spinal cord (cervical c-1)	RAB7A	gene:ENSG00000075785:s:128797943-128798425	3:j:128798069-128806372	15	0.984	1.000	junction	144.501
Brain - Spinal cord (cervical c-1)	RAB7A	gene:ENSG00000075785:s:128806372-128806590	3:j:128806590-128807543	15	0.860	1.000	junction	144.501
Brain - Spinal cord (cervical c-1)	RAB7A	gene:ENSG00000075785:s:128807618-128807671	3:j:128807671-128813327	15	0.963	1.000	junction	144.501
Brain - Spinal cord (cervical c-1)	RAB7A	gene:ENSG00000075785:t:128806372-128806590	3:j:128798069-128806372	15	0.993	1.000	junction	144.501
Brain - Spinal cord (cervical c-1)	RAB7B	gene:ENSG00000276600:c:205992695-205993420	1:j:205992695-205993420	13	1.000	0.867	junction	6.992
Brain - Spinal cord (cervical c-1)	RAB7B	gene:ENSG00000276600:s:205977699-205978928	1:i:205977259-205977698	15	0.960	1.000	intron	6.992
Brain - Spinal cord (cervical c-1)	RAB7B	gene:ENSG00000276600:s:205985540-205985665	1:j:205978928-205985540	14	0.884	0.933	junction	6.992
Brain - Spinal cord (cervical c-1)	RAB7B	gene:ENSG00000276600:t:205977699-205978928	1:j:205978928-205985540	14	0.744	0.933	junction	6.992
Brain - Spinal cord (cervical c-1)	RAB8A	gene:ENSG00000167461:c:16118286-16121750	19:j:16118286-16121750	15	1.000	1.000	junction	11.097
Brain - Spinal cord (cervical c-1)	RAB8A	gene:ENSG00000167461:c:16125547-16127437	19:j:16125547-16127437	15	1.000	1.000	junction	11.097
Brain - Spinal cord (cervical c-1)	RAB8A	gene:ENSG00000167461:s:16127951-16128091	19:j:16128091-16129554	15	0.973	1.000	junction	11.097
Brain - Spinal cord (cervical c-1)	RAB8A	gene:ENSG00000167461:s:16129554-16129604	19:j:16129604-16132212	15	0.779	1.000	junction	11.097
Brain - Spinal cord (cervical c-1)	RAB9A	gene:ENSG00000123595:s:13689125-13689288	X:j:13689288-13703814	14	0.578	0.933	junction	23.690
Brain - Spinal cord (cervical c-1)	RAB9A	gene:ENSG00000123595:t:13708721-13710506	X:j:13703902-13708721	15	0.691	1.000	junction	23.690
Brain - Spinal cord (cervical c-1)	RABEP1	gene:ENSG00000029725:c:5332152-5335184	17:j:5332152-5335184	15	1.000	1.000	junction	39.320
Brain - Spinal cord (cervical c-1)	RABEP1	gene:ENSG00000029725:c:5350629-5354359	17:j:5350629-5354359	15	1.000	1.000	junction	39.320
Brain - Spinal cord (cervical c-1)	RABEP1	gene:ENSG00000029725:s:5282265-5282520	17:j:5282520-5308694	14	0.961	0.933	junction	39.320
Brain - Spinal cord (cervical c-1)	RABEP1	gene:ENSG00000029725:s:5335184-5335344	17:j:5335344-5338019	15	0.906	1.000	junction	39.320
Brain - Spinal cord (cervical c-1)	RABEP1	gene:ENSG00000029725:s:5346790-5346925	17:j:5346925-5350451	15	0.954	1.000	junction	39.320
Brain - Spinal cord (cervical c-1)	RABEP1	gene:ENSG00000029725:s:5354359-5354490	17:j:5354490-5361208	15	0.960	1.000	junction	39.320
Brain - Spinal cord (cervical c-1)	RABEP1	gene:ENSG00000029725:s:5361208-5361675	17:j:5361675-5362912	15	0.848	1.000	junction	39.320
Brain - Spinal cord (cervical c-1)	RABEP1	gene:ENSG00000029725:s:5362912-5363016	17:j:5363016-5365122	15	0.919	1.000	junction	39.320
Brain - Spinal cord (cervical c-1)	RABEP1	gene:ENSG00000029725:s:5365122-5365238	17:j:5365238-5368370	15	0.939	1.000	junction	39.320
Brain - Spinal cord (cervical c-1)	RABEP1	gene:ENSG00000029725:s:5368370-5368468	17:j:5368468-5373314	15	0.957	1.000	junction	39.320
Brain - Spinal cord (cervical c-1)	RABEP1	gene:ENSG00000029725:s:5373314-5373454	17:j:5373454-5377116	15	0.945	1.000	junction	39.320
Brain - Spinal cord (cervical c-1)	RABEP1	gene:ENSG00000029725:s:5377116-5377305	17:j:5377305-5378177	14	0.791	0.933	junction	39.320
Brain - Spinal cord (cervical c-1)	RABEP1	gene:ENSG00000029725:s:5378177-5378693	17:j:5378232-5380364	15	0.824	1.000	junction	39.320
Brain - Spinal cord (cervical c-1)	RABEP1	gene:ENSG00000029725:s:5381389-5381721	17:j:5381505-5383122	15	0.868	1.000	junction	39.320
Brain - Spinal cord (cervical c-1)	RABEP1	gene:ENSG00000029725:t:5331949-5332152	17:j:5308822-5331949	15	0.974	1.000	junction	39.320
Brain - Spinal cord (cervical c-1)	RABEP1	gene:ENSG00000029725:t:5346790-5346925	17:j:5338138-5346790	15	0.948	1.000	junction	39.320
Brain - Spinal cord (cervical c-1)	RABEP1	gene:ENSG00000029725:t:5361208-5361675	17:j:5354490-5361208	15	0.954	1.000	junction	39.320
Brain - Spinal cord (cervical c-1)	RABEP1	gene:ENSG00000029725:t:5381389-5381721	17:j:5380462-5381389	15	0.790	1.000	junction	39.320
Brain - Spinal cord (cervical c-1)	RABEP2	gene:ENSG00000177548:c:28905044-28905397	16:j:28905044-28905397	14	1.000	0.933	junction	10.070
Brain - Spinal cord (cervical c-1)	RABEP2	gene:ENSG00000177548:c:28905513-28905704	16:j:28905513-28905704	15	1.000	1.000	junction	10.070
Brain - Spinal cord (cervical c-1)	RABEP2	gene:ENSG00000177548:c:28914586-28914672	16:j:28914586-28914672	14	1.000	0.933	junction	10.070
Brain - Spinal cord (cervical c-1)	RABEP2	gene:ENSG00000177548:s:28910287-28910986	16:j:28908764-28910888	13	0.716	0.867	junction	10.070
Brain - Spinal cord (cervical c-1)	RABEP2	gene:ENSG00000177548:s:28914236-28914586	16:j:28911179-28914236	13	0.921	0.867	junction	10.070
Brain - Spinal cord (cervical c-1)	RABEP2	gene:ENSG00000177548:s:28924403-28924827	16:j:28919943-28924403	13	0.921	0.867	junction	10.070
Brain - Spinal cord (cervical c-1)	RABEP2	gene:ENSG00000177548:t:28905704-28905759	16:j:28905759-28905867	13	0.934	0.867	junction	10.070
Brain - Spinal cord (cervical c-1)	RABEP2	gene:ENSG00000177548:t:28919688-28919943	16:j:28919943-28924403	13	0.896	0.867	junction	10.070
Brain - Spinal cord (cervical c-1)	RABEPK	gene:ENSG00000136933:c:125228059-125232596	9:j:125228059-125232596	15	1.000	1.000	junction	16.288
Brain - Spinal cord (cervical c-1)	RABEPK	gene:ENSG00000136933:s:125203008-125203066	9:j:125203066-125207564	15	0.895	1.000	junction	16.288
Brain - Spinal cord (cervical c-1)	RABEPK	gene:ENSG00000136933:s:125207564-125207721	9:j:125207721-125213370	15	0.572	1.000	junction	16.288
Brain - Spinal cord (cervical c-1)	RABEPK	gene:ENSG00000136933:s:125213370-125213522	9:j:125213522-125220539	14	0.779	0.933	junction	16.288
Brain - Spinal cord (cervical c-1)	RABEPK	gene:ENSG00000136933:s:125232596-125232745	9:j:125232745-125233688	15	0.928	1.000	junction	16.288
Brain - Spinal cord (cervical c-1)	RABEPK	gene:ENSG00000136933:t:125203008-125203066	9:j:125200906-125203008	14	0.967	0.933	junction	16.288
Brain - Spinal cord (cervical c-1)	RABEPK	gene:ENSG00000136933:t:125220539-125222387	9:j:125213522-125220539	14	0.706	0.933	junction	16.288
Brain - Spinal cord (cervical c-1)	RABEPK	gene:ENSG00000136933:t:125227910-125228059	9:j:125220700-125227910	15	0.652	1.000	junction	16.288
Brain - Spinal cord (cervical c-1)	RABGAP1	gene:ENSG00000011454:c:122989471-122990056	9:j:122989471-122990056	15	1.000	1.000	junction	21.614
Brain - Spinal cord (cervical c-1)	RABGAP1	gene:ENSG00000011454:c:122996151-122996539	9:j:122996151-122996539	15	1.000	1.000	junction	21.614
Brain - Spinal cord (cervical c-1)	RABGAP1	gene:ENSG00000011454:c:122996605-122997259	9:j:122996605-122997259	15	1.000	1.000	junction	21.614
Brain - Spinal cord (cervical c-1)	RABGAP1	gene:ENSG00000011454:c:122997361-122998597	9:j:122997361-122998597	14	1.000	0.933	junction	21.614
Brain - Spinal cord (cervical c-1)	RABGAP1	gene:ENSG00000011454:c:123010528-123015543	9:j:123010528-123015543	15	1.000	1.000	junction	21.614
Brain - Spinal cord (cervical c-1)	RABGAP1	gene:ENSG00000011454:c:123015636-123020309	9:j:123015636-123020309	15	1.000	1.000	junction	21.614
Brain - Spinal cord (cervical c-1)	RABGAP1	gene:ENSG00000011454:c:123065461-123070350	9:j:123065461-123070350	15	1.000	1.000	junction	21.614
Brain - Spinal cord (cervical c-1)	RABGAP1	gene:ENSG00000011454:c:123073677-123074285	9:j:123073677-123074285	15	1.000	1.000	junction	21.614
Brain - Spinal cord (cervical c-1)	RABGAP1	gene:ENSG00000011454:c:123076286-123076634	9:j:123076286-123076634	14	1.000	0.933	junction	21.614
Brain - Spinal cord (cervical c-1)	RABGAP1	gene:ENSG00000011454:c:123089850-123090275	9:j:123089850-123090275	15	1.000	1.000	junction	21.614
Brain - Spinal cord (cervical c-1)	RABGAP1	gene:ENSG00000011454:c:123097845-123098715	9:j:123097845-123098715	15	1.000	1.000	junction	21.614
Brain - Spinal cord (cervical c-1)	RABGAP1	gene:ENSG00000011454:c:123098798-123099478	9:j:123098798-123099478	15	1.000	1.000	junction	21.614
Brain - Spinal cord (cervical c-1)	RABGAP1	gene:ENSG00000011454:s:122957011-122957209	9:j:122957209-122984485	14	0.887	0.933	junction	21.614
Brain - Spinal cord (cervical c-1)	RABGAP1	gene:ENSG00000011454:s:123020309-123020459	9:j:123020459-123065348	15	0.975	1.000	junction	21.614
Brain - Spinal cord (cervical c-1)	RABGAP1	gene:ENSG00000011454:s:123070350-123070424	9:j:123070424-123073552	14	0.849	0.933	junction	21.614
Brain - Spinal cord (cervical c-1)	RABGAP1	gene:ENSG00000011454:s:123076634-123076999	9:j:123076762-123089758	15	0.957	1.000	junction	21.614
Brain - Spinal cord (cervical c-1)	RABGAP1	gene:ENSG00000011454:s:123090275-123090385	9:j:123090385-123097741	15	0.947	1.000	junction	21.614
Brain - Spinal cord (cervical c-1)	RABGAP1	gene:ENSG00000011454:s:123099478-123099549	9:j:123099549-123101566	15	0.899	1.000	junction	21.614
Brain - Spinal cord (cervical c-1)	RABGAP1	gene:ENSG00000011454:s:123101566-123101763	9:j:123101763-123103091	15	0.865	1.000	junction	21.614
Brain - Spinal cord (cervical c-1)	RABGAP1	gene:ENSG00000011454:t:122984485-122984719	9:j:122957209-122984485	14	0.902	0.933	junction	21.614
Brain - Spinal cord (cervical c-1)	RABGAP1	gene:ENSG00000011454:t:122986215-122986419	9:j:122984719-122986215	14	0.932	0.933	junction	21.614
Brain - Spinal cord (cervical c-1)	RABGAP1	gene:ENSG00000011454:t:123065348-123065601	9:j:123020459-123065348	15	0.974	1.000	junction	21.614
Brain - Spinal cord (cervical c-1)	RABGAP1	gene:ENSG00000011454:t:123073552-123073677	9:j:123070424-123073552	14	0.923	0.933	junction	21.614
Brain - Spinal cord (cervical c-1)	RABGEF1	gene:ENSG00000154710:c:66795592-66797374	7:j:66795592-66797374	13	1.000	0.867	junction	14.646
Brain - Spinal cord (cervical c-1)	RABGGTA	gene:ENSG00000100949:c:24267958-24268110	14:j:24267958-24268110	15	1.000	1.000	junction	18.877
Brain - Spinal cord (cervical c-1)	RABGGTA	gene:ENSG00000100949:c:24268619-24268725	14:j:24268619-24268725	13	1.000	0.867	junction	18.877
Brain - Spinal cord (cervical c-1)	RABGGTA	gene:ENSG00000100949:c:24268993-24269080	14:j:24268993-24269080	13	1.000	0.867	junction	18.877
Brain - Spinal cord (cervical c-1)	RABGGTA	gene:ENSG00000100949:c:24269694-24269953	14:j:24269694-24269953	13	1.000	0.867	junction	18.877
Brain - Spinal cord (cervical c-1)	RABGGTA	gene:ENSG00000100949:s:24266430-24266517	14:j:24265763-24266430	15	0.901	1.000	junction	18.877
Brain - Spinal cord (cervical c-1)	RABGGTA	gene:ENSG00000100949:s:24266776-24266889	14:j:24266517-24266776	15	0.567	1.000	junction	18.877
Brain - Spinal cord (cervical c-1)	RABGGTA	gene:ENSG00000100949:s:24267660-24267776	14:j:24266889-24267660	15	0.955	1.000	junction	18.877
Brain - Spinal cord (cervical c-1)	RABGGTA	gene:ENSG00000100949:s:24268827-24268993	14:j:24268826-24268911	13	0.890	0.867	junction	18.877
Brain - Spinal cord (cervical c-1)	RABGGTA	gene:ENSG00000100949:s:24269491-24269551	14:j:24269163-24269491	14	0.910	0.933	junction	18.877
Brain - Spinal cord (cervical c-1)	RABGGTA	gene:ENSG00000100949:t:24266430-24266517	14:i:24266518-24266604	15	0.521	1.000	intron	18.877
Brain - Spinal cord (cervical c-1)	RABGGTA	gene:ENSG00000100949:t:24269080-24269163	14:j:24269163-24269491	14	0.943	0.933	junction	18.877
Brain - Spinal cord (cervical c-1)	RABGGTB	gene:ENSG00000137955:c:75791337-75791461	1:j:75791337-75791461	15	1.000	1.000	junction	50.458
Brain - Spinal cord (cervical c-1)	RABGGTB	gene:ENSG00000137955:s:75787496-75788783	1:j:75787604-75789159	15	0.868	1.000	junction	50.458
Brain - Spinal cord (cervical c-1)	RABGGTB	gene:ENSG00000137955:s:75789159-75789356	1:j:75789356-75789952	15	0.711	1.000	junction	50.458
Brain - Spinal cord (cervical c-1)	RABGGTB	gene:ENSG00000137955:s:75789952-75790113	1:j:75790057-75791285	15	0.936	1.000	junction	50.458
Brain - Spinal cord (cervical c-1)	RABGGTB	gene:ENSG00000137955:s:75790152-75790274	1:j:75790274-75790446	13	0.899	0.867	junction	50.458
Brain - Spinal cord (cervical c-1)	RABGGTB	gene:ENSG00000137955:s:75791461-75791859	1:j:75791571-75792181	15	0.916	1.000	junction	50.458
Brain - Spinal cord (cervical c-1)	RABGGTB	gene:ENSG00000137955:s:75793382-75794233	1:j:75794233-75794510	15	0.650	1.000	junction	50.458
Brain - Spinal cord (cervical c-1)	RABGGTB	gene:ENSG00000137955:t:75789159-75789356	1:j:75787604-75789159	15	0.907	1.000	junction	50.458
Brain - Spinal cord (cervical c-1)	RABGGTB	gene:ENSG00000137955:t:75789952-75790113	1:j:75789356-75789952	15	0.680	1.000	junction	50.458
Brain - Spinal cord (cervical c-1)	RABGGTB	gene:ENSG00000137955:t:75791269-75791337	1:j:75790057-75791285	15	0.766	1.000	junction	50.458
Brain - Spinal cord (cervical c-1)	RABGGTB	gene:ENSG00000137955:t:75793382-75794233	1:j:75792306-75794084	15	0.813	1.000	junction	50.458
Brain - Spinal cord (cervical c-1)	RABIF	gene:ENSG00000183155:t:202878957-202881223	1:j:202881223-202888973	14	0.959	0.933	junction	9.060
Brain - Spinal cord (cervical c-1)	RABL2A	gene:ENSG00000144134:c:113641864-113642031	2:j:113641864-113642031	13	1.000	0.867	junction	16.850
Brain - Spinal cord (cervical c-1)	RABL2A	gene:ENSG00000144134:s:113641353-113641480	2:j:113641450-113641781	14	0.541	0.933	junction	16.850
Brain - Spinal cord (cervical c-1)	RABL2A	gene:ENSG00000144134:t:113641353-113641480	2:i:113641006-113641352	15	0.550	1.000	intron	16.850
Brain - Spinal cord (cervical c-1)	RABL2A	gene:ENSG00000144134:t:113643190-113643396	2:i:113643111-113643189	15	0.926	1.000	intron	16.850
Brain - Spinal cord (cervical c-1)	RABL2B	gene:ENSG00000079974:c:50768874-50769041	22:j:50768874-50769041	14	1.000	0.933	junction	18.667
Brain - Spinal cord (cervical c-1)	RABL2B	gene:ENSG00000079974:c:50776749-50777952	22:j:50776749-50777952	15	1.000	1.000	junction	18.667
Brain - Spinal cord (cervical c-1)	RABL2B	gene:ENSG00000079974:s:50776670-50776749	22:j:50775851-50776670	14	0.955	0.933	junction	18.667
Brain - Spinal cord (cervical c-1)	RABL2B	gene:ENSG00000079974:t:50769425-50769552	22:i:50769553-50769781	15	0.707	1.000	intron	18.667
Brain - Spinal cord (cervical c-1)	RABL3	gene:ENSG00000144840:c:120689888-120690449	3:j:120689888-120690449	14	1.000	0.933	junction	9.349
Brain - Spinal cord (cervical c-1)	RABL3	gene:ENSG00000144840:c:120709909-120730696	3:j:120709909-120730696	14	1.000	0.933	junction	9.349
Brain - Spinal cord (cervical c-1)	RABL3	gene:ENSG00000144840:s:120698423-120698573	3:j:120694224-120698423	14	0.900	0.933	junction	9.349
Brain - Spinal cord (cervical c-1)	RABL3	gene:ENSG00000144840:s:120742462-120742993	3:j:120730787-120742462	14	0.950	0.933	junction	9.349
Brain - Spinal cord (cervical c-1)	RABL3	gene:ENSG00000144840:t:120730696-120730787	3:j:120730787-120742462	14	0.917	0.933	junction	9.349
Brain - Spinal cord (cervical c-1)	RABL6	gene:ENSG00000196642:c:136839865-136840154	9:j:136839865-136840154	15	1.000	1.000	junction	48.182
Brain - Spinal cord (cervical c-1)	RABL6	gene:ENSG00000196642:s:136829393-136829484	9:j:136829484-136831721	15	0.991	1.000	junction	48.182
Brain - Spinal cord (cervical c-1)	RABL6	gene:ENSG00000196642:s:136830687-136831012	9:i:136831012-136831720	14	0.968	0.933	intron	48.182
Brain - Spinal cord (cervical c-1)	RABL6	gene:ENSG00000196642:s:136831721-136831861	9:j:136831861-136832265	15	0.971	1.000	junction	48.182
Brain - Spinal cord (cervical c-1)	RABL6	gene:ENSG00000196642:s:136832262-136832370	9:j:136832370-136835742	15	0.969	1.000	junction	48.182
Brain - Spinal cord (cervical c-1)	RABL6	gene:ENSG00000196642:s:136835171-136836998	9:j:136835845-136837346	15	0.904	1.000	junction	48.182
Brain - Spinal cord (cervical c-1)	RABL6	gene:ENSG00000196642:s:136837862-136838015	9:j:136838015-136838909	15	0.995	1.000	junction	48.182
Brain - Spinal cord (cervical c-1)	RABL6	gene:ENSG00000196642:t:136831721-136831861	9:j:136829484-136831721	15	0.830	1.000	junction	48.182
Brain - Spinal cord (cervical c-1)	RABL6	gene:ENSG00000196642:t:136833589-136834340	9:i:136833588-136833589	14	0.656	0.933	intron	48.182
Brain - Spinal cord (cervical c-1)	RABL6	gene:ENSG00000196642:t:136835171-136836998	9:j:136832370-136835742	15	0.892	1.000	junction	48.182
Brain - Spinal cord (cervical c-1)	RABL6	gene:ENSG00000196642:t:136839222-136839486	9:j:136839121-136839222	15	0.957	1.000	junction	48.182
Brain - Spinal cord (cervical c-1)	RAC1	gene:ENSG00000136238:s:6387212-6387283	7:j:6387283-6391924	15	0.967	1.000	junction	220.148
Brain - Spinal cord (cervical c-1)	RAC1	gene:ENSG00000136238:s:6391924-6392041	7:j:6392041-6400126	15	0.971	1.000	junction	220.148
Brain - Spinal cord (cervical c-1)	RAC1	gene:ENSG00000136238:s:6399823-6400188	7:j:6400188-6401868	15	0.904	1.000	junction	220.148
Brain - Spinal cord (cervical c-1)	RAC1	gene:ENSG00000136238:s:6401618-6402027	7:j:6402027-6402316	15	0.681	1.000	junction	220.148
Brain - Spinal cord (cervical c-1)	RAC1	gene:ENSG00000136238:t:6399823-6400188	7:j:6392041-6400126	15	0.978	1.000	junction	220.148
Brain - Spinal cord (cervical c-1)	RAC3	gene:ENSG00000169750:c:82032458-82032711	17:j:82032458-82032711	14	1.000	0.933	junction	9.047
Brain - Spinal cord (cervical c-1)	RAC3	gene:ENSG00000169750:s:82032878-82033009	17:j:82033009-82033440	15	0.644	1.000	junction	9.047
Brain - Spinal cord (cervical c-1)	RAC3	gene:ENSG00000169750:s:82033440-82033603	17:j:82033599-82033699	15	0.850	1.000	junction	9.047
Brain - Spinal cord (cervical c-1)	RACK1	gene:ENSG00000204628:s:181237609-181237860	5:j:181237042-181237609	15	0.855	1.000	junction	417.786
Brain - Spinal cord (cervical c-1)	RACK1	gene:ENSG00000204628:s:181238099-181238195	5:j:181237719-181238099	15	0.952	1.000	junction	417.786
Brain - Spinal cord (cervical c-1)	RACK1	gene:ENSG00000204628:s:181239287-181239584	5:j:181239177-181239487	15	0.587	1.000	junction	417.786
Brain - Spinal cord (cervical c-1)	RACK1	gene:ENSG00000204628:s:181241437-181241880	5:j:181239582-181241492	15	0.995	1.000	junction	417.786
Brain - Spinal cord (cervical c-1)	RACK1	gene:ENSG00000204628:s:181242170-181242246	5:j:181241639-181242174	15	0.978	1.000	junction	417.786
Brain - Spinal cord (cervical c-1)	RACK1	gene:ENSG00000204628:s:181243680-181244209	5:j:181242345-181243692	15	0.947	1.000	junction	417.786
Brain - Spinal cord (cervical c-1)	RACK1	gene:ENSG00000204628:t:181236909-181237042	5:j:181237042-181237609	15	0.616	1.000	junction	417.786
Brain - Spinal cord (cervical c-1)	RACK1	gene:ENSG00000204628:t:181238206-181238663	5:j:181238239-181239067	15	0.936	1.000	junction	417.786
Brain - Spinal cord (cervical c-1)	RACK1	gene:ENSG00000204628:t:181239287-181239584	5:j:181239582-181241492	15	0.825	1.000	junction	417.786
Brain - Spinal cord (cervical c-1)	RACK1	gene:ENSG00000204628:t:181242250-181242345	5:j:181242345-181243692	15	0.659	1.000	junction	417.786
Brain - Spinal cord (cervical c-1)	RAD1	gene:ENSG00000113456:c:34908948-34909258	5:j:34908948-34909258	14	1.000	0.933	junction	6.396
Brain - Spinal cord (cervical c-1)	RAD1	gene:ENSG00000113456:c:34909356-34911554	5:j:34909356-34911554	15	1.000	1.000	junction	6.396
Brain - Spinal cord (cervical c-1)	RAD17	gene:ENSG00000152942:c:69386305-69386396	5:j:69386305-69386396	14	1.000	0.933	junction	8.950
Brain - Spinal cord (cervical c-1)	RAD17	gene:ENSG00000152942:c:69386465-69389034	5:j:69386465-69389034	13	1.000	0.867	junction	8.950
Brain - Spinal cord (cervical c-1)	RAD17	gene:ENSG00000152942:c:69389145-69391831	5:j:69389145-69391831	14	1.000	0.933	junction	8.950
Brain - Spinal cord (cervical c-1)	RAD17	gene:ENSG00000152942:c:69393240-69393354	5:j:69393240-69393354	13	1.000	0.867	junction	8.950
Brain - Spinal cord (cervical c-1)	RAD17	gene:ENSG00000152942:c:69396546-69400049	5:j:69396546-69400049	15	1.000	1.000	junction	8.950
Brain - Spinal cord (cervical c-1)	RAD17	gene:ENSG00000152942:s:69400049-69400169	5:j:69400169-69410493	15	0.944	1.000	junction	8.950
Brain - Spinal cord (cervical c-1)	RAD17	gene:ENSG00000152942:t:69384797-69384933	5:j:69382057-69384797	14	0.791	0.933	junction	8.950
Brain - Spinal cord (cervical c-1)	RAD17	gene:ENSG00000152942:t:69393155-69393240	5:j:69392013-69393155	14	0.971	0.933	junction	8.950
Brain - Spinal cord (cervical c-1)	RAD17	gene:ENSG00000152942:t:69414031-69414801	5:j:69410550-69414031	15	0.805	1.000	junction	8.950
Brain - Spinal cord (cervical c-1)	RAD21	gene:ENSG00000164754:c:116852096-116852549	8:j:116852096-116852549	15	1.000	1.000	junction	61.124
Brain - Spinal cord (cervical c-1)	RAD21	gene:ENSG00000164754:c:116854468-116856166	8:j:116854468-116856166	15	1.000	1.000	junction	61.124
Brain - Spinal cord (cervical c-1)	RAD21	gene:ENSG00000164754:c:116856288-116856646	8:j:116856288-116856646	15	1.000	1.000	junction	61.124
Brain - Spinal cord (cervical c-1)	RAD21	gene:ENSG00000164754:c:116856771-116857267	8:j:116856771-116857267	15	1.000	1.000	junction	61.124
Brain - Spinal cord (cervical c-1)	RAD21	gene:ENSG00000164754:c:116857473-116858352	8:j:116857473-116858352	15	1.000	1.000	junction	61.124
Brain - Spinal cord (cervical c-1)	RAD21	gene:ENSG00000164754:c:116861940-116863130	8:j:116861940-116863130	15	1.000	1.000	junction	61.124
Brain - Spinal cord (cervical c-1)	RAD21	gene:ENSG00000164754:c:116863259-116866586	8:j:116863259-116866586	15	1.000	1.000	junction	61.124
Brain - Spinal cord (cervical c-1)	RAD21	gene:ENSG00000164754:s:116848946-116849483	8:j:116847691-116848946	15	0.853	1.000	junction	61.124
Brain - Spinal cord (cervical c-1)	RAD21	gene:ENSG00000164754:s:116850618-116850767	8:j:116849029-116850618	15	0.906	1.000	junction	61.124
Brain - Spinal cord (cervical c-1)	RAD21	gene:ENSG00000164754:s:116851948-116852252	8:j:116850767-116851948	15	0.846	1.000	junction	61.124
Brain - Spinal cord (cervical c-1)	RAD21	gene:ENSG00000164754:s:116854245-116854468	8:j:116852708-116854245	15	0.895	1.000	junction	61.124
Brain - Spinal cord (cervical c-1)	RAD21	gene:ENSG00000164754:t:116858352-116858458	8:j:116858458-116861841	15	0.985	1.000	junction	61.124
Brain - Spinal cord (cervical c-1)	RAD21	gene:ENSG00000164754:t:116866586-116866991	8:j:116866761-116874611	14	0.808	0.933	junction	61.124
Brain - Spinal cord (cervical c-1)	RAD23A	gene:ENSG00000179262:c:12948009-12948177	19:j:12948009-12948177	15	1.000	1.000	junction	55.502
Brain - Spinal cord (cervical c-1)	RAD23A	gene:ENSG00000179262:s:12945855-12946020	19:j:12946020-12947848	15	0.899	1.000	junction	55.502
Brain - Spinal cord (cervical c-1)	RAD23A	gene:ENSG00000179262:s:12948177-12948358	19:j:12948358-12948497	15	0.933	1.000	junction	55.502
Brain - Spinal cord (cervical c-1)	RAD23A	gene:ENSG00000179262:s:12948686-12948813	19:j:12948813-12949081	15	0.595	1.000	junction	55.502
Brain - Spinal cord (cervical c-1)	RAD23A	gene:ENSG00000179262:s:12949081-12949159	19:j:12949159-12949278	15	0.563	1.000	junction	55.502
Brain - Spinal cord (cervical c-1)	RAD23A	gene:ENSG00000179262:s:12949275-12949408	19:j:12949408-12952689	15	0.607	1.000	junction	55.502
Brain - Spinal cord (cervical c-1)	RAD23A	gene:ENSG00000179262:t:12948686-12948813	19:j:12948552-12948686	15	0.954	1.000	junction	55.502
Brain - Spinal cord (cervical c-1)	RAD23A	gene:ENSG00000179262:t:12952364-12952853	19:j:12949408-12952689	15	0.958	1.000	junction	55.502
Brain - Spinal cord (cervical c-1)	RAD23B	gene:ENSG00000119318:c:107300222-107302035	9:j:107300222-107302035	15	1.000	1.000	junction	24.919
Brain - Spinal cord (cervical c-1)	RAD23B	gene:ENSG00000119318:c:107318879-107321983	9:j:107318879-107321983	15	1.000	1.000	junction	24.919
Brain - Spinal cord (cervical c-1)	RAD23B	gene:ENSG00000119318:c:107322118-107323890	9:j:107322118-107323890	15	1.000	1.000	junction	24.919
Brain - Spinal cord (cervical c-1)	RAD23B	gene:ENSG00000119318:c:107324017-107324834	9:j:107324017-107324834	15	1.000	1.000	junction	24.919
Brain - Spinal cord (cervical c-1)	RAD23B	gene:ENSG00000119318:s:107283137-107283309	9:i:107283310-107283526	14	0.966	0.933	intron	24.919
Brain - Spinal cord (cervical c-1)	RAD23B	gene:ENSG00000119318:s:107302035-107302114	9:j:107302114-107306379	15	0.982	1.000	junction	24.919
Brain - Spinal cord (cervical c-1)	RAD23B	gene:ENSG00000119318:s:107311682-107311737	9:j:107311737-107318752	15	0.992	1.000	junction	24.919
Brain - Spinal cord (cervical c-1)	RAD23B	gene:ENSG00000119318:s:107324834-107325004	9:j:107325004-107329543	15	0.927	1.000	junction	24.919
Brain - Spinal cord (cervical c-1)	RAD23B	gene:ENSG00000119318:t:107300141-107300222	9:j:107283695-107300141	14	0.938	0.933	junction	24.919
Brain - Spinal cord (cervical c-1)	RAD23B	gene:ENSG00000119318:t:107306379-107306453	9:j:107302114-107306379	15	0.982	1.000	junction	24.919
Brain - Spinal cord (cervical c-1)	RAD50	gene:ENSG00000113522:t:132643005-132646344	5:i:132642477-132643004	14	0.969	0.933	intron	4.579
Brain - Spinal cord (cervical c-1)	RAD51C	gene:ENSG00000108384:s:58694931-58695336	17:j:58695189-58696693	14	0.920	0.933	junction	15.647
Brain - Spinal cord (cervical c-1)	RAD51C	gene:ENSG00000108384:s:58703196-58703329	17:j:58703329-58709859	15	0.928	1.000	junction	15.647
Brain - Spinal cord (cervical c-1)	RAD51C	gene:ENSG00000108384:s:58709639-58709990	17:j:58709990-58720746	15	0.962	1.000	junction	15.647
Brain - Spinal cord (cervical c-1)	RAD51C	gene:ENSG00000108384:s:58720746-58720812	17:j:58720812-58724040	15	0.746	1.000	junction	15.647
Brain - Spinal cord (cervical c-1)	RAD51C	gene:ENSG00000108384:t:58709639-58709990	17:j:58703329-58709859	15	0.916	1.000	junction	15.647
Brain - Spinal cord (cervical c-1)	RAD51C	gene:ENSG00000108384:t:58724040-58724100	17:j:58720812-58724040	15	0.961	1.000	junction	15.647
Brain - Spinal cord (cervical c-1)	RAD51C	gene:ENSG00000108384:t:58732332-58732766	17:j:58724100-58732484	14	0.714	0.933	junction	15.647
Brain - Spinal cord (cervical c-1)	RAD51C	gene:ENSG00000108384:t:58734118-58735611	17:j:58732544-58734118	13	0.829	0.867	junction	15.647
Brain - Spinal cord (cervical c-1)	RAD52	gene:ENSG00000002016:c:913452-913894	12:j:913452-913894	14	1.000	0.933	junction	12.074
Brain - Spinal cord (cervical c-1)	RADIL	gene:ENSG00000157927:c:4799769-4800171	7:j:4799769-4800171	14	1.000	0.933	junction	4.697
Brain - Spinal cord (cervical c-1)	RADIL	gene:ENSG00000157927:c:4800310-4801653	7:j:4800310-4801653	14	1.000	0.933	junction	4.697
Brain - Spinal cord (cervical c-1)	RADIL	gene:ENSG00000157927:s:4799630-4799769	7:j:4799483-4799630	13	0.874	0.867	junction	4.697
Brain - Spinal cord (cervical c-1)	RAE1	gene:ENSG00000101146:c:57354128-57354712	20:j:57354128-57354712	13	1.000	0.867	junction	8.868
Brain - Spinal cord (cervical c-1)	RAE1	gene:ENSG00000101146:c:57354816-57356446	20:j:57354816-57356446	15	1.000	1.000	junction	8.868
Brain - Spinal cord (cervical c-1)	RAE1	gene:ENSG00000101146:c:57356538-57365356	20:j:57356538-57365356	15	1.000	1.000	junction	8.868
Brain - Spinal cord (cervical c-1)	RAE1	gene:ENSG00000101146:c:57365442-57366807	20:j:57365442-57366807	14	1.000	0.933	junction	8.868
Brain - Spinal cord (cervical c-1)	RAE1	gene:ENSG00000101146:c:57367079-57368705	20:j:57367079-57368705	15	1.000	1.000	junction	8.868
Brain - Spinal cord (cervical c-1)	RAE1	gene:ENSG00000101146:c:57373581-57373663	20:j:57373581-57373663	15	1.000	1.000	junction	8.868
Brain - Spinal cord (cervical c-1)	RAE1	gene:ENSG00000101146:c:57373738-57374607	20:j:57373738-57374607	15	1.000	1.000	junction	8.868
Brain - Spinal cord (cervical c-1)	RAE1	gene:ENSG00000101146:s:57368705-57368812	20:j:57368812-57373475	14	0.762	0.933	junction	8.868
Brain - Spinal cord (cervical c-1)	RAE1	gene:ENSG00000101146:s:57374607-57375106	20:j:57374801-57378013	14	0.925	0.933	junction	8.868
Brain - Spinal cord (cervical c-1)	RAE1	gene:ENSG00000101146:t:57378013-57379211	20:j:57374801-57378013	14	0.637	0.933	junction	8.868
Brain - Spinal cord (cervical c-1)	RAF1	gene:ENSG00000132155:c:12590974-12591708	3:j:12590974-12591708	15	1.000	1.000	junction	35.954
Brain - Spinal cord (cervical c-1)	RAF1	gene:ENSG00000132155:c:12599808-12600152	3:j:12599808-12600152	15	1.000	1.000	junction	35.954
Brain - Spinal cord (cervical c-1)	RAF1	gene:ENSG00000132155:c:12600279-12600388	3:j:12600279-12600388	14	1.000	0.933	junction	35.954
Brain - Spinal cord (cervical c-1)	RAF1	gene:ENSG00000132155:s:12584847-12584981	3:j:12584657-12584847	15	0.646	1.000	junction	35.954
Brain - Spinal cord (cervical c-1)	RAF1	gene:ENSG00000132155:s:12586847-12587637	3:j:12585799-12587591	15	0.561	1.000	junction	35.954
Brain - Spinal cord (cervical c-1)	RAF1	gene:ENSG00000132155:s:12587979-12590974	3:j:12587637-12590798	15	0.631	1.000	junction	35.954
Brain - Spinal cord (cervical c-1)	RAF1	gene:ENSG00000132155:s:12599691-12599808	3:j:12591792-12599691	15	0.962	1.000	junction	35.954
Brain - Spinal cord (cervical c-1)	RAF1	gene:ENSG00000132155:s:12608446-12608923	3:j:12606299-12608766	15	0.859	1.000	junction	35.954
Brain - Spinal cord (cervical c-1)	RAF1	gene:ENSG00000132155:s:12618515-12618747	3:j:12612062-12618515	14	0.862	0.933	junction	35.954
Brain - Spinal cord (cervical c-1)	RAF1	gene:ENSG00000132155:t:12591708-12592068	3:j:12591792-12599691	15	0.897	1.000	junction	35.954
Brain - Spinal cord (cervical c-1)	RAF1	gene:ENSG00000132155:t:12604135-12604289	3:j:12604289-12606201	15	0.855	1.000	junction	35.954
Brain - Spinal cord (cervical c-1)	RAF1	gene:ENSG00000132155:t:12609233-12609335	3:j:12609335-12611950	14	0.849	0.933	junction	35.954
Brain - Spinal cord (cervical c-1)	RAF1	gene:ENSG00000132155:t:12618515-12618747	3:j:12618747-12663813	14	0.967	0.933	junction	35.954
Brain - Spinal cord (cervical c-1)	RAI14	gene:ENSG00000039560:c:34811118-34811767	5:j:34811118-34811767	14	1.000	0.933	junction	20.692
Brain - Spinal cord (cervical c-1)	RAI14	gene:ENSG00000039560:c:34811945-34812180	5:j:34811945-34812180	15	1.000	1.000	junction	20.692
Brain - Spinal cord (cervical c-1)	RAI14	gene:ENSG00000039560:c:34824491-34826330	5:j:34824491-34826330	15	1.000	1.000	junction	20.692
Brain - Spinal cord (cervical c-1)	RAI14	gene:ENSG00000039560:c:34829797-34830688	5:j:34829797-34830688	15	1.000	1.000	junction	20.692
Brain - Spinal cord (cervical c-1)	RAI14	gene:ENSG00000039560:s:34686862-34686955	5:j:34686955-34757468	14	0.974	0.933	junction	20.692
Brain - Spinal cord (cervical c-1)	RAI14	gene:ENSG00000039560:s:34757468-34757868	5:j:34757598-34795939	14	0.788	0.933	junction	20.692
Brain - Spinal cord (cervical c-1)	RAI14	gene:ENSG00000039560:s:34795939-34796027	5:j:34796027-34803712	14	0.977	0.933	junction	20.692
Brain - Spinal cord (cervical c-1)	RAI14	gene:ENSG00000039560:s:34803712-34803776	5:j:34803776-34807800	14	0.978	0.933	junction	20.692
Brain - Spinal cord (cervical c-1)	RAI14	gene:ENSG00000039560:s:34812180-34812208	5:j:34812208-34814583	14	0.792	0.933	junction	20.692
Brain - Spinal cord (cervical c-1)	RAI14	gene:ENSG00000039560:s:34814583-34814669	5:j:34814669-34818797	15	0.937	1.000	junction	20.692
Brain - Spinal cord (cervical c-1)	RAI14	gene:ENSG00000039560:s:34818797-34818851	5:j:34818851-34821732	15	0.865	1.000	junction	20.692
Brain - Spinal cord (cervical c-1)	RAI14	gene:ENSG00000039560:s:34826004-34826479	5:j:34826479-34829732	15	0.927	1.000	junction	20.692
Brain - Spinal cord (cervical c-1)	RAI14	gene:ENSG00000039560:t:34686862-34686955	5:j:34656475-34686872	14	0.916	0.933	junction	20.692
Brain - Spinal cord (cervical c-1)	RAI14	gene:ENSG00000039560:t:34757468-34757868	5:j:34686955-34757468	14	0.965	0.933	junction	20.692
Brain - Spinal cord (cervical c-1)	RAI14	gene:ENSG00000039560:t:34814583-34814669	5:j:34812208-34814583	14	0.826	0.933	junction	20.692
Brain - Spinal cord (cervical c-1)	RALA	gene:ENSG00000006451:c:39686781-39690382	7:j:39686781-39690382	15	1.000	1.000	junction	31.602
Brain - Spinal cord (cervical c-1)	RALA	gene:ENSG00000006451:s:39623483-39623825	7:j:39623825-39686631	14	0.607	0.933	junction	31.602
Brain - Spinal cord (cervical c-1)	RALA	gene:ENSG00000006451:s:39696685-39696859	7:j:39696859-39706123	15	0.989	1.000	junction	31.602
Brain - Spinal cord (cervical c-1)	RALA	gene:ENSG00000006451:t:39686631-39686781	7:j:39623825-39686631	14	0.695	0.933	junction	31.602
Brain - Spinal cord (cervical c-1)	RALA	gene:ENSG00000006451:t:39706123-39708124	7:j:39696859-39706123	15	0.977	1.000	junction	31.602
Brain - Spinal cord (cervical c-1)	RALB	gene:ENSG00000144118:s:120278615-120278778	2:j:120278778-120285874	15	0.968	1.000	junction	25.517
Brain - Spinal cord (cervical c-1)	RALB	gene:ENSG00000144118:s:120285874-120286082	2:j:120286082-120289580	15	0.947	1.000	junction	25.517
Brain - Spinal cord (cervical c-1)	RALB	gene:ENSG00000144118:t:120285874-120286082	2:j:120278778-120285874	15	0.953	1.000	junction	25.517
Brain - Spinal cord (cervical c-1)	RALBP1	gene:ENSG00000017797:c:9513289-9516845	18:j:9513289-9516845	15	1.000	1.000	junction	20.363
Brain - Spinal cord (cervical c-1)	RALBP1	gene:ENSG00000017797:c:9522509-9524594	18:j:9522509-9524594	15	1.000	1.000	junction	20.363
Brain - Spinal cord (cervical c-1)	RALBP1	gene:ENSG00000017797:c:9524755-9525720	18:j:9524755-9525720	15	1.000	1.000	junction	20.363
Brain - Spinal cord (cervical c-1)	RALBP1	gene:ENSG00000017797:c:9533456-9533703	18:j:9533456-9533703	15	1.000	1.000	junction	20.363
Brain - Spinal cord (cervical c-1)	RALBP1	gene:ENSG00000017797:s:9525720-9525851	18:j:9525851-9530834	15	0.990	1.000	junction	20.363
Brain - Spinal cord (cervical c-1)	RALBP1	gene:ENSG00000017797:s:9530834-9530941	18:j:9530941-9533335	15	0.932	1.000	junction	20.363
Brain - Spinal cord (cervical c-1)	RALBP1	gene:ENSG00000017797:s:9533703-9533826	18:j:9533826-9535671	15	0.871	1.000	junction	20.363
Brain - Spinal cord (cervical c-1)	RALGAPA1	gene:ENSG00000174373:c:35549234-35570617	14:j:35549234-35570617	14	1.000	0.933	junction	23.313
Brain - Spinal cord (cervical c-1)	RALGAPA1	gene:ENSG00000174373:c:35570744-35572560	14:j:35570744-35572560	14	1.000	0.933	junction	23.313
Brain - Spinal cord (cervical c-1)	RALGAPA1	gene:ENSG00000174373:c:35572718-35595634	14:j:35572718-35595634	14	1.000	0.933	junction	23.313
Brain - Spinal cord (cervical c-1)	RALGAPA1	gene:ENSG00000174373:c:35605709-35625361	14:j:35605709-35625361	14	1.000	0.933	junction	23.313
Brain - Spinal cord (cervical c-1)	RALGAPA1	gene:ENSG00000174373:c:35634757-35635464	14:j:35634757-35635464	14	1.000	0.933	junction	23.313
Brain - Spinal cord (cervical c-1)	RALGAPA1	gene:ENSG00000174373:c:35654477-35655807	14:j:35654477-35655807	13	1.000	0.867	junction	23.313
Brain - Spinal cord (cervical c-1)	RALGAPA1	gene:ENSG00000174373:s:35548508-35548538	14:j:35539690-35548508	13	0.850	0.867	junction	23.313
Brain - Spinal cord (cervical c-1)	RALGAPA1	gene:ENSG00000174373:s:35549110-35549234	14:j:35548538-35549110	14	0.949	0.933	junction	23.313
Brain - Spinal cord (cervical c-1)	RALGAPA1	gene:ENSG00000174373:s:35605586-35605709	14:j:35595789-35605586	14	0.834	0.933	junction	23.313
Brain - Spinal cord (cervical c-1)	RALGAPB	gene:ENSG00000170471:c:38574298-38574774	20:j:38574298-38574774	13	1.000	0.867	junction	7.375
Brain - Spinal cord (cervical c-1)	RALGAPB	gene:ENSG00000170471:t:38575873-38578861	20:i:38575071-38575872	15	0.955	1.000	intron	7.375
Brain - Spinal cord (cervical c-1)	RALGDS	gene:ENSG00000160271:s:133120972-133121176	9:j:133112152-133120972	15	0.958	1.000	junction	133.498
Brain - Spinal cord (cervical c-1)	RALGDS	gene:ENSG00000160271:t:133112042-133112152	9:j:133112152-133120972	15	0.884	1.000	junction	133.498
Brain - Spinal cord (cervical c-1)	RALGPS1	gene:ENSG00000136828:c:126965951-126977695	9:j:126965951-126977695	13	1.000	0.867	junction	23.783
Brain - Spinal cord (cervical c-1)	RALGPS1	gene:ENSG00000136828:c:127052939-127069230	9:j:127052939-127069230	15	1.000	1.000	junction	23.783
Brain - Spinal cord (cervical c-1)	RALGPS1	gene:ENSG00000136828:c:127166206-127168679	9:j:127166206-127168679	15	1.000	1.000	junction	23.783
Brain - Spinal cord (cervical c-1)	RALGPS1	gene:ENSG00000136828:c:127212236-127212627	9:j:127212236-127212627	14	1.000	0.933	junction	23.783
Brain - Spinal cord (cervical c-1)	RALGPS1	gene:ENSG00000136828:s:126977695-126978306	9:j:126977745-127034431	13	0.822	0.867	junction	23.783
Brain - Spinal cord (cervical c-1)	RALGPS1	gene:ENSG00000136828:s:127034431-127034514	9:j:127034514-127050043	14	0.793	0.933	junction	23.783
Brain - Spinal cord (cervical c-1)	RALGPS1	gene:ENSG00000136828:s:127069230-127070000	9:j:127069356-127166069	14	0.541	0.933	junction	23.783
Brain - Spinal cord (cervical c-1)	RALGPS1	gene:ENSG00000136828:s:127168679-127168772	9:j:127168772-127174715	14	0.912	0.933	junction	23.783
Brain - Spinal cord (cervical c-1)	RALGPS1	gene:ENSG00000136828:s:127212627-127212719	9:j:127212719-127212944	14	0.833	0.933	junction	23.783
Brain - Spinal cord (cervical c-1)	RALGPS1	gene:ENSG00000136828:t:127034431-127034514	9:j:126977745-127034431	13	0.922	0.867	junction	23.783
Brain - Spinal cord (cervical c-1)	RALGPS1	gene:ENSG00000136828:t:127052847-127052939	9:j:127050132-127052847	13	0.640	0.867	junction	23.783
Brain - Spinal cord (cervical c-1)	RALGPS1	gene:ENSG00000136828:t:127212131-127212236	9:j:127210778-127212131	15	0.965	1.000	junction	23.783
Brain - Spinal cord (cervical c-1)	RALGPS1	gene:ENSG00000136828:t:127214751-127214842	9:j:127213049-127214751	15	0.784	1.000	junction	23.783
Brain - Spinal cord (cervical c-1)	RALY	gene:ENSG00000125970:c:34076815-34077028	20:j:34076815-34077028	15	1.000	1.000	junction	84.330
Brain - Spinal cord (cervical c-1)	RALY	gene:ENSG00000125970:s:33993646-33994131	20:j:33994131-34031522	15	0.912	1.000	junction	84.330
Brain - Spinal cord (cervical c-1)	RALY	gene:ENSG00000125970:s:34031522-34031604	20:j:34031604-34072066	15	0.988	1.000	junction	84.330
Brain - Spinal cord (cervical c-1)	RALY	gene:ENSG00000125970:s:34072066-34072330	20:j:34072330-34073563	15	0.860	1.000	junction	84.330
Brain - Spinal cord (cervical c-1)	RALY	gene:ENSG00000125970:s:34077213-34077680	20:j:34077245-34078505	15	0.956	1.000	junction	84.330
Brain - Spinal cord (cervical c-1)	RALY	gene:ENSG00000125970:s:34078505-34078553	20:j:34078553-34079910	15	0.877	1.000	junction	84.330
Brain - Spinal cord (cervical c-1)	RALY	gene:ENSG00000125970:t:34072066-34072330	20:j:34031604-34072066	15	0.930	1.000	junction	84.330
Brain - Spinal cord (cervical c-1)	RALY-AS1	gene:ENSG00000285230:s:33994205-33994357	20:i:33993151-33994204	14	0.969	0.933	intron	3.072
Brain - Spinal cord (cervical c-1)	RALY-AS1	gene:ENSG00000285230:t:33993060-33993150	20:i:33993151-33994204	14	0.905	0.933	intron	3.072
Brain - Spinal cord (cervical c-1)	RAMAC	gene:ENSG00000169612:c:82989188-82989881	15:j:82989188-82989881	15	1.000	1.000	junction	8.148
Brain - Spinal cord (cervical c-1)	RAMAC	gene:ENSG00000169612:s:82986207-82986369	15:j:82986369-82987336	13	0.915	0.867	junction	8.148
Brain - Spinal cord (cervical c-1)	RAMAC	gene:ENSG00000169612:t:82989010-82989188	15:j:82987384-82989010	14	0.954	0.933	junction	8.148
Brain - Spinal cord (cervical c-1)	RAMP1	gene:ENSG00000132329:s:237859544-237859727	2:j:237859727-237877224	15	0.974	1.000	junction	71.826
Brain - Spinal cord (cervical c-1)	RAMP1	gene:ENSG00000132329:s:237877224-237877362	2:j:237877362-237911528	15	0.985	1.000	junction	71.826
Brain - Spinal cord (cervical c-1)	RAMP1	gene:ENSG00000132329:t:237877224-237877362	2:j:237859727-237877224	15	0.835	1.000	junction	71.826
Brain - Spinal cord (cervical c-1)	RAMP1	gene:ENSG00000132329:t:237911528-237912114	2:j:237877362-237911528	15	0.983	1.000	junction	71.826
Brain - Spinal cord (cervical c-1)	RAMP2	gene:ENSG00000131477:s:42761834-42761899	17:j:42761899-42762355	15	0.749	1.000	junction	15.459
Brain - Spinal cord (cervical c-1)	RAMP2	gene:ENSG00000131477:t:42761834-42761899	17:j:42761358-42761834	13	0.799	0.867	junction	15.459
Brain - Spinal cord (cervical c-1)	RAMP2	gene:ENSG00000131477:t:42762597-42763041	17:j:42762463-42762597	15	0.846	1.000	junction	15.459
Brain - Spinal cord (cervical c-1)	RAMP3	gene:ENSG00000122679:s:45157791-45157886	7:j:45157886-45177309	15	0.974	1.000	junction	73.022
Brain - Spinal cord (cervical c-1)	RAMP3	gene:ENSG00000122679:s:45177309-45177441	7:j:45177441-45183157	15	0.916	1.000	junction	73.022
Brain - Spinal cord (cervical c-1)	RAMP3	gene:ENSG00000122679:t:45177309-45177441	7:j:45157886-45177309	15	0.985	1.000	junction	73.022
Brain - Spinal cord (cervical c-1)	RAN	gene:ENSG00000132341:c:130874733-130875612	12:j:130874733-130875612	15	1.000	1.000	junction	130.636
Brain - Spinal cord (cervical c-1)	RAN	gene:ENSG00000132341:s:130871879-130872126	12:j:130872126-130872584	15	0.845	1.000	junction	130.636
Brain - Spinal cord (cervical c-1)	RAN	gene:ENSG00000132341:t:130872836-130872964	12:j:130872629-130872836	15	0.575	1.000	junction	130.636
Brain - Spinal cord (cervical c-1)	RANBP1	gene:ENSG00000099901:s:20122264-20122421	22:j:20122421-20125308	15	0.987	1.000	junction	56.917
Brain - Spinal cord (cervical c-1)	RANBP1	gene:ENSG00000099901:s:20124139-20125488	22:j:20125436-20126303	15	0.932	1.000	junction	56.917
Brain - Spinal cord (cervical c-1)	RANBP1	gene:ENSG00000099901:t:20119013-20119529	22:j:20117664-20119013	15	0.952	1.000	junction	56.917
Brain - Spinal cord (cervical c-1)	RANBP1	gene:ENSG00000099901:t:20124139-20125488	22:j:20122421-20125308	15	0.986	1.000	junction	56.917
Brain - Spinal cord (cervical c-1)	RANBP2	gene:ENSG00000153201:c:108771871-108772489	2:j:108771871-108772489	15	1.000	1.000	junction	6.512
Brain - Spinal cord (cervical c-1)	RANBP2	gene:ENSG00000153201:c:108772581-108772868	2:j:108772581-108772868	14	1.000	0.933	junction	6.512
Brain - Spinal cord (cervical c-1)	RANBP2	gene:ENSG00000153201:c:108775936-108777130	2:j:108775936-108777130	15	1.000	1.000	junction	6.512
Brain - Spinal cord (cervical c-1)	RANBP2	gene:ENSG00000153201:c:108781429-108782128	2:j:108781429-108782128	15	1.000	1.000	junction	6.512
Brain - Spinal cord (cervical c-1)	RANBP2	gene:ENSG00000153201:c:108782401-108782528	2:j:108782401-108782528	15	1.000	1.000	junction	6.512
Brain - Spinal cord (cervical c-1)	RANBP2	gene:ENSG00000153201:s:108763237-108768388	2:j:108768388-108771701	14	0.977	0.933	junction	6.512
Brain - Spinal cord (cervical c-1)	RANBP2	gene:ENSG00000153201:s:108772868-108773046	2:j:108773046-108775732	15	0.885	1.000	junction	6.512
Brain - Spinal cord (cervical c-1)	RANBP2	gene:ENSG00000153201:s:108777130-108777231	2:j:108777231-108781269	15	0.877	1.000	junction	6.512
Brain - Spinal cord (cervical c-1)	RANBP2	gene:ENSG00000153201:s:108782528-108782862	2:j:108782862-108783596	15	0.757	1.000	junction	6.512
Brain - Spinal cord (cervical c-1)	RANBP2	gene:ENSG00000153201:t:108771701-108771871	2:j:108768388-108771701	14	0.796	0.933	junction	6.512
Brain - Spinal cord (cervical c-1)	RANBP3	gene:ENSG00000031823:c:5917653-5917794	19:j:5917653-5917794	15	1.000	1.000	junction	31.802
Brain - Spinal cord (cervical c-1)	RANBP3	gene:ENSG00000031823:c:5917980-5918496	19:j:5917980-5918496	15	1.000	1.000	junction	31.802
Brain - Spinal cord (cervical c-1)	RANBP3	gene:ENSG00000031823:c:5918638-5921201	19:j:5918638-5921201	15	1.000	1.000	junction	31.802
Brain - Spinal cord (cervical c-1)	RANBP3	gene:ENSG00000031823:c:5923303-5923812	19:j:5923303-5923812	15	1.000	1.000	junction	31.802
Brain - Spinal cord (cervical c-1)	RANBP3	gene:ENSG00000031823:c:5924905-5925634	19:j:5924905-5925634	15	1.000	1.000	junction	31.802
Brain - Spinal cord (cervical c-1)	RANBP3	gene:ENSG00000031823:c:5941707-5941799	19:j:5941707-5941799	14	1.000	0.933	junction	31.802
Brain - Spinal cord (cervical c-1)	RANBP3	gene:ENSG00000031823:s:5924827-5924905	19:j:5923914-5924827	15	0.822	1.000	junction	31.802
Brain - Spinal cord (cervical c-1)	RANBP3	gene:ENSG00000031823:s:5927968-5928087	19:j:5925737-5927968	15	0.947	1.000	junction	31.802
Brain - Spinal cord (cervical c-1)	RANBP3	gene:ENSG00000031823:s:5932452-5933318	19:j:5931531-5932452	15	0.973	1.000	junction	31.802
Brain - Spinal cord (cervical c-1)	RANBP3	gene:ENSG00000031823:s:5941621-5941707	19:j:5933479-5941621	15	0.910	1.000	junction	31.802
Brain - Spinal cord (cervical c-1)	RANBP3	gene:ENSG00000031823:s:5957907-5957973	19:j:5941835-5957918	13	0.610	0.867	junction	31.802
Brain - Spinal cord (cervical c-1)	RANBP3	gene:ENSG00000031823:t:5933412-5933656	19:j:5933479-5941621	15	0.915	1.000	junction	31.802
Brain - Spinal cord (cervical c-1)	RANBP3	gene:ENSG00000031823:t:5941799-5941835	19:j:5941835-5957918	13	0.524	0.867	junction	31.802
Brain - Spinal cord (cervical c-1)	RANBP9	gene:ENSG00000010017:c:13639753-13641199	6:j:13639753-13641199	15	1.000	1.000	junction	20.934
Brain - Spinal cord (cervical c-1)	RANBP9	gene:ENSG00000010017:c:13641307-13642479	6:j:13641307-13642479	14	1.000	0.933	junction	20.934
Brain - Spinal cord (cervical c-1)	RANBP9	gene:ENSG00000010017:c:13642591-13644545	6:j:13642591-13644545	13	1.000	0.867	junction	20.934
Brain - Spinal cord (cervical c-1)	RANBP9	gene:ENSG00000010017:c:13657276-13658780	6:j:13657276-13658780	14	1.000	0.933	junction	20.934
Brain - Spinal cord (cervical c-1)	RANBP9	gene:ENSG00000010017:s:13625653-13625764	6:j:13622492-13625653	15	0.910	1.000	junction	20.934
Brain - Spinal cord (cervical c-1)	RANBP9	gene:ENSG00000010017:s:13632370-13632755	6:j:13625764-13632370	15	0.928	1.000	junction	20.934
Brain - Spinal cord (cervical c-1)	RANBP9	gene:ENSG00000010017:s:13637808-13637955	6:j:13634552-13637808	15	0.918	1.000	junction	20.934
Brain - Spinal cord (cervical c-1)	RANBP9	gene:ENSG00000010017:s:13639563-13639753	6:j:13637955-13639563	15	0.874	1.000	junction	20.934
Brain - Spinal cord (cervical c-1)	RANBP9	gene:ENSG00000010017:t:13632370-13632755	6:j:13632521-13634431	15	0.551	1.000	junction	20.934
Brain - Spinal cord (cervical c-1)	RANBP9	gene:ENSG00000010017:t:13644545-13644729	6:j:13644729-13652659	14	0.889	0.933	junction	20.934
Brain - Spinal cord (cervical c-1)	RANBP9	gene:ENSG00000010017:t:13696785-13696896	6:j:13696896-13710935	13	0.822	0.867	junction	20.934
Brain - Spinal cord (cervical c-1)	RANGAP1	gene:ENSG00000100401:c:41249451-41249729	22:j:41249451-41249729	15	1.000	1.000	junction	57.274
Brain - Spinal cord (cervical c-1)	RANGAP1	gene:ENSG00000100401:c:41256105-41256191	22:j:41256105-41256191	15	1.000	1.000	junction	57.274
Brain - Spinal cord (cervical c-1)	RANGAP1	gene:ENSG00000100401:c:41256290-41256711	22:j:41256290-41256711	15	1.000	1.000	junction	57.274
Brain - Spinal cord (cervical c-1)	RANGAP1	gene:ENSG00000100401:c:41256824-41257948	22:j:41256824-41257948	15	1.000	1.000	junction	57.274
Brain - Spinal cord (cervical c-1)	RANGAP1	gene:ENSG00000100401:c:41268156-41274600	22:j:41268156-41274600	15	1.000	1.000	junction	57.274
Brain - Spinal cord (cervical c-1)	RANGAP1	gene:ENSG00000100401:s:41249330-41249451	22:j:41246672-41249330	15	0.885	1.000	junction	57.274
Brain - Spinal cord (cervical c-1)	RANGAP1	gene:ENSG00000100401:s:41251007-41251109	22:j:41249817-41251007	15	0.769	1.000	junction	57.274
Brain - Spinal cord (cervical c-1)	RANGAP1	gene:ENSG00000100401:s:41254308-41254494	22:j:41252991-41254308	15	0.988	1.000	junction	57.274
Brain - Spinal cord (cervical c-1)	RANGAP1	gene:ENSG00000100401:s:41256021-41256105	22:j:41254494-41256021	15	0.986	1.000	junction	57.274
Brain - Spinal cord (cervical c-1)	RANGAP1	gene:ENSG00000100401:s:41264664-41264843	22:j:41261580-41264664	15	0.982	1.000	junction	57.274
Brain - Spinal cord (cervical c-1)	RANGAP1	gene:ENSG00000100401:s:41268097-41268156	22:j:41264843-41268097	15	0.952	1.000	junction	57.274
Brain - Spinal cord (cervical c-1)	RANGAP1	gene:ENSG00000100401:s:41280933-41281212	22:j:41274727-41280933	15	0.936	1.000	junction	57.274
Brain - Spinal cord (cervical c-1)	RANGAP1	gene:ENSG00000100401:s:41285986-41286251	22:j:41281082-41285986	13	0.664	0.867	junction	57.274
Brain - Spinal cord (cervical c-1)	RANGAP1	gene:ENSG00000100401:t:41254308-41254494	22:j:41254494-41256021	15	0.986	1.000	junction	57.274
Brain - Spinal cord (cervical c-1)	RANGAP1	gene:ENSG00000100401:t:41257948-41258106	22:j:41258106-41261446	15	0.928	1.000	junction	57.274
Brain - Spinal cord (cervical c-1)	RANGAP1	gene:ENSG00000100401:t:41261446-41261580	22:j:41261580-41264664	15	0.953	1.000	junction	57.274
Brain - Spinal cord (cervical c-1)	RANGAP1	gene:ENSG00000100401:t:41274600-41274727	22:j:41274727-41280933	15	0.955	1.000	junction	57.274
Brain - Spinal cord (cervical c-1)	RANGRF	gene:ENSG00000108961:s:8288497-8288865	17:i:8288866-8288884	15	0.546	1.000	intron	15.679
Brain - Spinal cord (cervical c-1)	RAP1A	gene:ENSG00000116473:c:111691417-111695341	1:j:111691417-111695341	15	1.000	1.000	junction	78.366
Brain - Spinal cord (cervical c-1)	RAP1A	gene:ENSG00000116473:c:111695409-111697441	1:j:111695409-111697441	15	1.000	1.000	junction	78.366
Brain - Spinal cord (cervical c-1)	RAP1A	gene:ENSG00000116473:c:111703476-111704343	1:j:111703476-111704343	15	1.000	1.000	junction	78.366
Brain - Spinal cord (cervical c-1)	RAP1A	gene:ENSG00000116473:s:111697441-111697497	1:j:111697497-111703336	14	0.965	0.933	junction	78.366
Brain - Spinal cord (cervical c-1)	RAP1A	gene:ENSG00000116473:s:111704343-111704486	1:j:111704486-111709149	15	0.879	1.000	junction	78.366
Brain - Spinal cord (cervical c-1)	RAP1A	gene:ENSG00000116473:s:111709149-111709264	1:j:111709264-111712431	15	0.920	1.000	junction	78.366
Brain - Spinal cord (cervical c-1)	RAP1A	gene:ENSG00000116473:t:111709149-111709264	1:j:111704486-111709149	15	0.926	1.000	junction	78.366
Brain - Spinal cord (cervical c-1)	RAP1B	gene:ENSG00000127314:s:68610839-68611056	12:j:68611043-68648699	14	0.631	0.933	junction	51.498
Brain - Spinal cord (cervical c-1)	RAP1B	gene:ENSG00000127314:s:68648670-68650041	12:j:68648781-68650400	15	0.983	1.000	junction	51.498
Brain - Spinal cord (cervical c-1)	RAP1B	gene:ENSG00000127314:s:68657101-68657713	12:j:68657217-68659280	15	0.864	1.000	junction	51.498
Brain - Spinal cord (cervical c-1)	RAP1B	gene:ENSG00000127314:t:68648670-68650041	12:j:68611043-68648699	14	0.588	0.933	junction	51.498
Brain - Spinal cord (cervical c-1)	RAP1B	gene:ENSG00000127314:t:68650244-68650882	12:j:68648781-68650400	15	0.990	1.000	junction	51.498
Brain - Spinal cord (cervical c-1)	RAP1B	gene:ENSG00000127314:t:68654112-68654252	12:j:68652051-68654112	15	0.890	1.000	junction	51.498
Brain - Spinal cord (cervical c-1)	RAP1GAP	gene:ENSG00000076864:c:21608350-21608850	1:j:21608350-21608850	13	1.000	0.867	junction	11.564
Brain - Spinal cord (cervical c-1)	RAP1GAP	gene:ENSG00000076864:c:21610275-21611452	1:j:21610275-21611452	13	1.000	0.867	junction	11.564
Brain - Spinal cord (cervical c-1)	RAP1GAP	gene:ENSG00000076864:c:21611581-21611716	1:j:21611581-21611716	13	1.000	0.867	junction	11.564
Brain - Spinal cord (cervical c-1)	RAP1GAP	gene:ENSG00000076864:c:21613229-21613628	1:j:21613229-21613628	13	1.000	0.867	junction	11.564
Brain - Spinal cord (cervical c-1)	RAP1GAP	gene:ENSG00000076864:c:21613706-21613986	1:j:21613706-21613986	13	1.000	0.867	junction	11.564
Brain - Spinal cord (cervical c-1)	RAP1GAP	gene:ENSG00000076864:s:21597961-21598095	1:j:21597728-21597961	15	0.884	1.000	junction	11.564
Brain - Spinal cord (cervical c-1)	RAP1GAP	gene:ENSG00000076864:s:21599494-21599575	1:j:21598502-21599494	15	0.971	1.000	junction	11.564
Brain - Spinal cord (cervical c-1)	RAP1GAP	gene:ENSG00000076864:s:21602800-21602913	1:j:21601797-21602804	15	0.863	1.000	junction	11.564
Brain - Spinal cord (cervical c-1)	RAP1GAP	gene:ENSG00000076864:s:21608213-21608350	1:j:21606197-21608213	15	0.814	1.000	junction	11.564
Brain - Spinal cord (cervical c-1)	RAP1GAP	gene:ENSG00000076864:s:21613036-21613229	1:j:21612109-21613176	13	0.785	0.867	junction	11.564
Brain - Spinal cord (cervical c-1)	RAP1GAP	gene:ENSG00000076864:s:21617306-21617491	1:j:21614089-21617306	14	0.955	0.933	junction	11.564
Brain - Spinal cord (cervical c-1)	RAP1GAP	gene:ENSG00000076864:t:21596215-21597264	1:j:21597264-21597686	15	0.929	1.000	junction	11.564
Brain - Spinal cord (cervical c-1)	RAP1GAP	gene:ENSG00000076864:t:21598400-21598502	1:j:21598502-21599494	15	0.978	1.000	junction	11.564
Brain - Spinal cord (cervical c-1)	RAP1GAP	gene:ENSG00000076864:t:21599581-21599617	1:j:21599617-21601684	14	0.768	0.933	junction	11.564
Brain - Spinal cord (cervical c-1)	RAP1GDS1	gene:ENSG00000138698:c:98416888-98417367	4:j:98416888-98417367	15	1.000	1.000	junction	42.805
Brain - Spinal cord (cervical c-1)	RAP1GDS1	gene:ENSG00000138698:c:98417498-98418657	4:j:98417498-98418657	15	1.000	1.000	junction	42.805
Brain - Spinal cord (cervical c-1)	RAP1GDS1	gene:ENSG00000138698:c:98418791-98420019	4:j:98418791-98420019	15	1.000	1.000	junction	42.805
Brain - Spinal cord (cervical c-1)	RAP1GDS1	gene:ENSG00000138698:s:98261384-98261569	4:j:98261569-98293408	15	0.570	1.000	junction	42.805
Brain - Spinal cord (cervical c-1)	RAP1GDS1	gene:ENSG00000138698:s:98293405-98293515	4:j:98293515-98343139	15	0.867	1.000	junction	42.805
Brain - Spinal cord (cervical c-1)	RAP1GDS1	gene:ENSG00000138698:s:98343139-98343319	4:j:98343261-98352476	15	0.916	1.000	junction	42.805
Brain - Spinal cord (cervical c-1)	RAP1GDS1	gene:ENSG00000138698:s:98352476-98352601	4:j:98352601-98391952	15	0.577	1.000	junction	42.805
Brain - Spinal cord (cervical c-1)	RAP1GDS1	gene:ENSG00000138698:s:98379017-98379490	4:j:98379163-98391952	15	0.973	1.000	junction	42.805
Brain - Spinal cord (cervical c-1)	RAP1GDS1	gene:ENSG00000138698:s:98391952-98392252	4:j:98392080-98404477	15	0.948	1.000	junction	42.805
Brain - Spinal cord (cervical c-1)	RAP1GDS1	gene:ENSG00000138698:s:98420019-98420144	4:j:98420144-98421255	15	0.842	1.000	junction	42.805
Brain - Spinal cord (cervical c-1)	RAP1GDS1	gene:ENSG00000138698:s:98421255-98421394	4:j:98421394-98433936	15	0.995	1.000	junction	42.805
Brain - Spinal cord (cervical c-1)	RAP1GDS1	gene:ENSG00000138698:s:98433936-98434277	4:j:98434062-98436940	15	0.913	1.000	junction	42.805
Brain - Spinal cord (cervical c-1)	RAP1GDS1	gene:ENSG00000138698:s:98436940-98437068	4:j:98437068-98441990	15	0.984	1.000	junction	42.805
Brain - Spinal cord (cervical c-1)	RAP1GDS1	gene:ENSG00000138698:t:98343139-98343319	4:j:98293515-98343139	15	0.868	1.000	junction	42.805
Brain - Spinal cord (cervical c-1)	RAP1GDS1	gene:ENSG00000138698:t:98379017-98379490	4:j:98352601-98379017	14	0.968	0.933	junction	42.805
Brain - Spinal cord (cervical c-1)	RAP1GDS1	gene:ENSG00000138698:t:98391952-98392252	4:j:98352601-98391952	15	0.524	1.000	junction	42.805
Brain - Spinal cord (cervical c-1)	RAP1GDS1	gene:ENSG00000138698:t:98404477-98404602	4:j:98392080-98404477	15	0.970	1.000	junction	42.805
Brain - Spinal cord (cervical c-1)	RAP1GDS1	gene:ENSG00000138698:t:98416745-98416888	4:j:98404602-98416745	15	0.972	1.000	junction	42.805
Brain - Spinal cord (cervical c-1)	RAP1GDS1	gene:ENSG00000138698:t:98441990-98443861	4:j:98437068-98441990	15	0.946	1.000	junction	42.805
Brain - Spinal cord (cervical c-1)	RAP2A	gene:ENSG00000125249:s:97434222-97434784	13:j:97434784-97464205	15	0.960	1.000	junction	26.096
Brain - Spinal cord (cervical c-1)	RAP2C	gene:ENSG00000123728:s:132216996-132217156	X:j:132214446-132216996	13	0.958	0.867	junction	6.280
Brain - Spinal cord (cervical c-1)	RAP2C	gene:ENSG00000123728:s:132217278-132217367	X:i:132217157-132217277	13	0.792	0.867	intron	6.280
Brain - Spinal cord (cervical c-1)	RAPGEF1	gene:ENSG00000107263:c:131579647-131580263	9:j:131579647-131580263	15	1.000	1.000	junction	16.054
Brain - Spinal cord (cervical c-1)	RAPGEF1	gene:ENSG00000107263:c:131580391-131582605	9:j:131580391-131582605	15	1.000	1.000	junction	16.054
Brain - Spinal cord (cervical c-1)	RAPGEF1	gene:ENSG00000107263:c:131582702-131584311	9:j:131582702-131584311	14	1.000	0.933	junction	16.054
Brain - Spinal cord (cervical c-1)	RAPGEF1	gene:ENSG00000107263:c:131584412-131584518	9:j:131584412-131584518	15	1.000	1.000	junction	16.054
Brain - Spinal cord (cervical c-1)	RAPGEF1	gene:ENSG00000107263:c:131584596-131587736	9:j:131584596-131587736	14	1.000	0.933	junction	16.054
Brain - Spinal cord (cervical c-1)	RAPGEF1	gene:ENSG00000107263:c:131587830-131587942	9:j:131587830-131587942	14	1.000	0.933	junction	16.054
Brain - Spinal cord (cervical c-1)	RAPGEF1	gene:ENSG00000107263:c:131588986-131589886	9:j:131588986-131589886	15	1.000	1.000	junction	16.054
Brain - Spinal cord (cervical c-1)	RAPGEF1	gene:ENSG00000107263:c:131596373-131598199	9:j:131596373-131598199	13	1.000	0.867	junction	16.054
Brain - Spinal cord (cervical c-1)	RAPGEF1	gene:ENSG00000107263:c:131626422-131627913	9:j:131626422-131627913	14	1.000	0.933	junction	16.054
Brain - Spinal cord (cervical c-1)	RAPGEF1	gene:ENSG00000107263:s:131588801-131588986	9:j:131588026-131588801	14	0.938	0.933	junction	16.054
Brain - Spinal cord (cervical c-1)	RAPGEF1	gene:ENSG00000107263:s:131625922-131625948	9:j:131621998-131625922	13	0.792	0.867	junction	16.054
Brain - Spinal cord (cervical c-1)	RAPGEF1	gene:ENSG00000107263:t:131589886-131590142	9:j:131589978-131592099	14	0.838	0.933	junction	16.054
Brain - Spinal cord (cervical c-1)	RAPGEF1	gene:ENSG00000107263:t:131629102-131629254	9:j:131629254-131630236	13	0.948	0.867	junction	16.054
Brain - Spinal cord (cervical c-1)	RAPGEF2	gene:ENSG00000109756:c:159332697-159338311	4:j:159332697-159338311	13	1.000	0.867	junction	9.197
Brain - Spinal cord (cervical c-1)	RAPGEF2	gene:ENSG00000109756:c:159339354-159341564	4:j:159339354-159341564	13	1.000	0.867	junction	9.197
Brain - Spinal cord (cervical c-1)	RAPGEF2	gene:ENSG00000109756:c:159352910-159353487	4:j:159352910-159353487	13	1.000	0.867	junction	9.197
Brain - Spinal cord (cervical c-1)	RAPGEF2	gene:ENSG00000109756:s:159343281-159343404	4:j:159343404-159344036	13	0.622	0.867	junction	9.197
Brain - Spinal cord (cervical c-1)	RAPGEF2	gene:ENSG00000109756:s:159345106-159345329	4:j:159345329-159346789	14	0.819	0.933	junction	9.197
Brain - Spinal cord (cervical c-1)	RAPGEF2	gene:ENSG00000109756:s:159355853-159356158	4:j:159356158-159358114	14	0.768	0.933	junction	9.197
Brain - Spinal cord (cervical c-1)	RAPGEF3	gene:ENSG00000079337:c:47737685-47738022	12:j:47737685-47738022	15	1.000	1.000	junction	37.403
Brain - Spinal cord (cervical c-1)	RAPGEF3	gene:ENSG00000079337:c:47738093-47738193	12:j:47738093-47738193	15	1.000	1.000	junction	37.403
Brain - Spinal cord (cervical c-1)	RAPGEF3	gene:ENSG00000079337:c:47738247-47738690	12:j:47738247-47738690	15	1.000	1.000	junction	37.403
Brain - Spinal cord (cervical c-1)	RAPGEF3	gene:ENSG00000079337:c:47738754-47739143	12:j:47738754-47739143	15	1.000	1.000	junction	37.403
Brain - Spinal cord (cervical c-1)	RAPGEF3	gene:ENSG00000079337:c:47740191-47740305	12:j:47740191-47740305	15	1.000	1.000	junction	37.403
Brain - Spinal cord (cervical c-1)	RAPGEF3	gene:ENSG00000079337:c:47741040-47741505	12:j:47741040-47741505	15	1.000	1.000	junction	37.403
Brain - Spinal cord (cervical c-1)	RAPGEF3	gene:ENSG00000079337:c:47746899-47747544	12:j:47746899-47747544	15	1.000	1.000	junction	37.403
Brain - Spinal cord (cervical c-1)	RAPGEF3	gene:ENSG00000079337:c:47747626-47747712	12:j:47747626-47747712	14	1.000	0.933	junction	37.403
Brain - Spinal cord (cervical c-1)	RAPGEF3	gene:ENSG00000079337:c:47751520-47751723	12:j:47751520-47751723	14	1.000	0.933	junction	37.403
Brain - Spinal cord (cervical c-1)	RAPGEF3	gene:ENSG00000079337:c:47751829-47751916	12:j:47751829-47751916	13	1.000	0.867	junction	37.403
Brain - Spinal cord (cervical c-1)	RAPGEF3	gene:ENSG00000079337:s:47740141-47740191	12:j:47739230-47740141	15	0.819	1.000	junction	37.403
Brain - Spinal cord (cervical c-1)	RAPGEF3	gene:ENSG00000079337:s:47740915-47741040	12:j:47740823-47740915	15	0.776	1.000	junction	37.403
Brain - Spinal cord (cervical c-1)	RAPGEF3	gene:ENSG00000079337:s:47746857-47746899	12:i:47744907-47746856	15	0.664	1.000	intron	37.403
Brain - Spinal cord (cervical c-1)	RAPGEF3	gene:ENSG00000079337:s:47748454-47748542	12:j:47748152-47748454	15	0.813	1.000	junction	37.403
Brain - Spinal cord (cervical c-1)	RAPGEF3	gene:ENSG00000079337:s:47748819-47748931	12:i:47748543-47748818	15	0.535	1.000	intron	37.403
Brain - Spinal cord (cervical c-1)	RAPGEF3	gene:ENSG00000079337:s:47749741-47749817	12:j:47749536-47749741	14	0.934	0.933	junction	37.403
Brain - Spinal cord (cervical c-1)	RAPGEF3	gene:ENSG00000079337:s:47749930-47750086	12:j:47749817-47749930	15	0.926	1.000	junction	37.403
Brain - Spinal cord (cervical c-1)	RAPGEF3	gene:ENSG00000079337:s:47750341-47750425	12:j:47749990-47750341	14	0.883	0.933	junction	37.403
Brain - Spinal cord (cervical c-1)	RAPGEF3	gene:ENSG00000079337:s:47751399-47751520	12:j:47751216-47751399	14	0.759	0.933	junction	37.403
Brain - Spinal cord (cervical c-1)	RAPGEF3	gene:ENSG00000079337:t:47739143-47739230	12:j:47739230-47740141	15	0.542	1.000	junction	37.403
Brain - Spinal cord (cervical c-1)	RAPGEF3	gene:ENSG00000079337:t:47740305-47740395	12:j:47740395-47740642	15	0.845	1.000	junction	37.403
Brain - Spinal cord (cervical c-1)	RAPGEF3	gene:ENSG00000079337:t:47743987-47744068	12:i:47744069-47744452	15	0.681	1.000	intron	37.403
Brain - Spinal cord (cervical c-1)	RAPGEF3	gene:ENSG00000079337:t:47747712-47747909	12:j:47747862-47748074	14	0.903	0.933	junction	37.403
Brain - Spinal cord (cervical c-1)	RAPGEF3	gene:ENSG00000079337:t:47750341-47750425	12:j:47750425-47751048	15	0.985	1.000	junction	37.403
Brain - Spinal cord (cervical c-1)	RAPGEF4	gene:ENSG00000091428:s:173016349-173016437	2:j:173016437-173017174	14	0.921	0.933	junction	6.810
Brain - Spinal cord (cervical c-1)	RAPGEF4	gene:ENSG00000091428:s:173018656-173018802	2:j:173018802-173020618	13	0.721	0.867	junction	6.810
Brain - Spinal cord (cervical c-1)	RAPGEF4	gene:ENSG00000091428:s:173020618-173020715	2:j:173020715-173026572	14	0.937	0.933	junction	6.810
Brain - Spinal cord (cervical c-1)	RAPGEF4	gene:ENSG00000091428:s:173048128-173048657	2:j:173048654-173051640	13	0.876	0.867	junction	6.810
Brain - Spinal cord (cervical c-1)	RAPGEF4	gene:ENSG00000091428:t:173048128-173048657	2:j:173036692-173048600	14	0.919	0.933	junction	6.810
Brain - Spinal cord (cervical c-1)	RAPGEF5	gene:ENSG00000136237:c:22136125-22136933	7:j:22136125-22136933	15	1.000	1.000	junction	111.379
Brain - Spinal cord (cervical c-1)	RAPGEF5	gene:ENSG00000136237:c:22145222-22146897	7:j:22145222-22146897	15	1.000	1.000	junction	111.379
Brain - Spinal cord (cervical c-1)	RAPGEF5	gene:ENSG00000136237:c:22147019-22150407	7:j:22147019-22150407	15	1.000	1.000	junction	111.379
Brain - Spinal cord (cervical c-1)	RAPGEF5	gene:ENSG00000136237:c:22150504-22154455	7:j:22150504-22154455	14	1.000	0.933	junction	111.379
Brain - Spinal cord (cervical c-1)	RAPGEF5	gene:ENSG00000136237:c:22160615-22162397	7:j:22160615-22162397	14	1.000	0.933	junction	111.379
Brain - Spinal cord (cervical c-1)	RAPGEF5	gene:ENSG00000136237:c:22162541-22167070	7:j:22162541-22167070	15	1.000	1.000	junction	111.379
Brain - Spinal cord (cervical c-1)	RAPGEF5	gene:ENSG00000136237:s:22125604-22125658	7:j:22122521-22125604	15	0.975	1.000	junction	111.379
Brain - Spinal cord (cervical c-1)	RAPGEF5	gene:ENSG00000136237:s:22131037-22131101	7:j:22125658-22131037	15	0.948	1.000	junction	111.379
Brain - Spinal cord (cervical c-1)	RAPGEF5	gene:ENSG00000136237:s:22136038-22136125	7:j:22131101-22136038	15	0.906	1.000	junction	111.379
Brain - Spinal cord (cervical c-1)	RAPGEF5	gene:ENSG00000136237:s:22139757-22140115	7:j:22136983-22140025	14	0.836	0.933	junction	111.379
Brain - Spinal cord (cervical c-1)	RAPGEF5	gene:ENSG00000136237:s:22145044-22145266	7:j:22140115-22145044	15	0.950	1.000	junction	111.379
Brain - Spinal cord (cervical c-1)	RAPGEF5	gene:ENSG00000136237:s:22156810-22156888	7:j:22154604-22156810	14	0.709	0.933	junction	111.379
Brain - Spinal cord (cervical c-1)	RAPGEF5	gene:ENSG00000136237:s:22157855-22157885	7:j:22156888-22157855	15	0.690	1.000	junction	111.379
Brain - Spinal cord (cervical c-1)	RAPGEF5	gene:ENSG00000136237:s:22160518-22160615	7:j:22157885-22160518	14	0.728	0.933	junction	111.379
Brain - Spinal cord (cervical c-1)	RAPGEF5	gene:ENSG00000136237:s:22192177-22193909	7:j:22167148-22193367	15	0.957	1.000	junction	111.379
Brain - Spinal cord (cervical c-1)	RAPGEF5	gene:ENSG00000136237:t:22118238-22122521	7:j:22122521-22125604	15	0.783	1.000	junction	111.379
Brain - Spinal cord (cervical c-1)	RAPGEF5	gene:ENSG00000136237:t:22167070-22167148	7:j:22167148-22193367	15	0.962	1.000	junction	111.379
Brain - Spinal cord (cervical c-1)	RARRES2	gene:ENSG00000106538:s:150338986-150339081	7:j:150338741-150338986	15	0.684	1.000	junction	40.366
Brain - Spinal cord (cervical c-1)	RARRES2	gene:ENSG00000106538:s:150340436-150340629	7:j:150340204-150340436	15	0.680	1.000	junction	40.366
Brain - Spinal cord (cervical c-1)	RARRES2	gene:ENSG00000106538:s:150341398-150341674	7:j:150340629-150341578	15	0.752	1.000	junction	40.366
Brain - Spinal cord (cervical c-1)	RARRES2	gene:ENSG00000106538:t:150338317-150338439	7:j:150338439-150338615	15	0.976	1.000	junction	40.366
Brain - Spinal cord (cervical c-1)	RARRES2	gene:ENSG00000106538:t:150338986-150339081	7:j:150339081-150340100	15	0.863	1.000	junction	40.366
Brain - Spinal cord (cervical c-1)	RARRES3	gene:ENSG00000133321:s:63536809-63536877	11:j:63536877-63539516	15	0.886	1.000	junction	32.285
Brain - Spinal cord (cervical c-1)	RARRES3	gene:ENSG00000133321:t:63544600-63545387	11:j:63539624-63544621	15	0.920	1.000	junction	32.285
Brain - Spinal cord (cervical c-1)	RARS	gene:ENSG00000113643:c:168502105-168506021	5:j:168502105-168506021	13	1.000	0.867	junction	8.996
Brain - Spinal cord (cervical c-1)	RARS	gene:ENSG00000113643:c:168506199-168506722	5:j:168506199-168506722	14	1.000	0.933	junction	8.996
Brain - Spinal cord (cervical c-1)	RARS	gene:ENSG00000113643:c:168516950-168517815	5:j:168516950-168517815	15	1.000	1.000	junction	8.996
Brain - Spinal cord (cervical c-1)	RARS	gene:ENSG00000113643:s:168506722-168506831	5:j:168506831-168510581	15	0.900	1.000	junction	8.996
Brain - Spinal cord (cervical c-1)	RARS	gene:ENSG00000113643:s:168510581-168510686	5:j:168510686-168516778	14	0.931	0.933	junction	8.996
Brain - Spinal cord (cervical c-1)	RARS	gene:ENSG00000113643:s:168517815-168518062	5:j:168518062-168519081	15	0.765	1.000	junction	8.996
Brain - Spinal cord (cervical c-1)	RARS2	gene:ENSG00000146282:c:87514499-87514957	6:j:87514499-87514957	15	1.000	1.000	junction	13.790
Brain - Spinal cord (cervical c-1)	RARS2	gene:ENSG00000146282:c:87518739-87518824	6:j:87518739-87518824	15	1.000	1.000	junction	13.790
Brain - Spinal cord (cervical c-1)	RARS2	gene:ENSG00000146282:c:87518891-87519583	6:j:87518891-87519583	15	1.000	1.000	junction	13.790
Brain - Spinal cord (cervical c-1)	RARS2	gene:ENSG00000146282:c:87519707-87520180	6:j:87519707-87520180	15	1.000	1.000	junction	13.790
Brain - Spinal cord (cervical c-1)	RARS2	gene:ENSG00000146282:c:87521524-87524557	6:j:87521524-87524557	14	1.000	0.933	junction	13.790
Brain - Spinal cord (cervical c-1)	RARS2	gene:ENSG00000146282:c:87529648-87530784	6:j:87529648-87530784	14	1.000	0.933	junction	13.790
Brain - Spinal cord (cervical c-1)	RARS2	gene:ENSG00000146282:c:87555505-87562702	6:j:87555505-87562702	13	1.000	0.867	junction	13.790
Brain - Spinal cord (cervical c-1)	RARS2	gene:ENSG00000146282:c:87562785-87564130	6:j:87562785-87564130	14	1.000	0.933	junction	13.790
Brain - Spinal cord (cervical c-1)	RARS2	gene:ENSG00000146282:s:87516806-87516880	6:j:87515020-87516806	15	0.989	1.000	junction	13.790
Brain - Spinal cord (cervical c-1)	RARS2	gene:ENSG00000146282:s:87518169-87518264	6:j:87516880-87518169	15	0.766	1.000	junction	13.790
Brain - Spinal cord (cervical c-1)	RARS2	gene:ENSG00000146282:s:87518476-87518739	6:j:87518264-87518630	15	0.967	1.000	junction	13.790
Brain - Spinal cord (cervical c-1)	RARS2	gene:ENSG00000146282:s:87521464-87521524	6:j:87520256-87521464	14	0.594	0.933	junction	13.790
Brain - Spinal cord (cervical c-1)	RARS2	gene:ENSG00000146282:s:87529542-87529648	6:j:87524652-87529542	15	0.976	1.000	junction	13.790
Brain - Spinal cord (cervical c-1)	RARS2	gene:ENSG00000146282:s:87541918-87541994	6:j:87530942-87541918	15	0.807	1.000	junction	13.790
Brain - Spinal cord (cervical c-1)	RARS2	gene:ENSG00000146282:t:87514957-87515020	6:j:87515020-87516806	15	0.980	1.000	junction	13.790
Brain - Spinal cord (cervical c-1)	RARS2	gene:ENSG00000146282:t:87516806-87516880	6:j:87516880-87518169	15	0.921	1.000	junction	13.790
Brain - Spinal cord (cervical c-1)	RARS2	gene:ENSG00000146282:t:87530784-87530942	6:j:87530942-87541918	15	0.744	1.000	junction	13.790
Brain - Spinal cord (cervical c-1)	RARS2	gene:ENSG00000146282:t:87545616-87545699	6:j:87545699-87548591	13	0.588	0.867	junction	13.790
Brain - Spinal cord (cervical c-1)	RASA1	gene:ENSG00000145715:s:87369813-87369901	5:j:87369900-87372118	13	0.763	0.867	junction	10.459
Brain - Spinal cord (cervical c-1)	RASA1	gene:ENSG00000145715:s:87374840-87374916	5:j:87374916-87376393	13	0.771	0.867	junction	10.459
Brain - Spinal cord (cervical c-1)	RASA1	gene:ENSG00000145715:s:87379735-87379850	5:j:87379850-87380509	14	0.557	0.933	junction	10.459
Brain - Spinal cord (cervical c-1)	RASA1	gene:ENSG00000145715:s:87383713-87383780	5:j:87383780-87385301	15	0.782	1.000	junction	10.459
Brain - Spinal cord (cervical c-1)	RASA1	gene:ENSG00000145715:s:87385301-87385389	5:j:87385389-87386826	14	0.856	0.933	junction	10.459
Brain - Spinal cord (cervical c-1)	RASA1	gene:ENSG00000145715:s:87386826-87386903	5:j:87386903-87389393	14	0.783	0.933	junction	10.459
Brain - Spinal cord (cervical c-1)	RASA1	gene:ENSG00000145715:s:87389303-87389527	5:j:87389527-87390800	15	0.732	1.000	junction	10.459
Brain - Spinal cord (cervical c-1)	RASA1	gene:ENSG00000145715:t:87383713-87383780	5:j:87380595-87383713	14	0.757	0.933	junction	10.459
Brain - Spinal cord (cervical c-1)	RASA3	gene:ENSG00000185989:c:113999667-114000826	13:j:113999667-114000826	15	1.000	1.000	junction	12.587
Brain - Spinal cord (cervical c-1)	RASA3	gene:ENSG00000185989:c:114011248-114013142	13:j:114011248-114013142	14	1.000	0.933	junction	12.587
Brain - Spinal cord (cervical c-1)	RASA3	gene:ENSG00000185989:c:114013248-114015209	13:j:114013248-114015209	15	1.000	1.000	junction	12.587
Brain - Spinal cord (cervical c-1)	RASA3	gene:ENSG00000185989:c:114015332-114016197	13:j:114015332-114016197	15	1.000	1.000	junction	12.587
Brain - Spinal cord (cervical c-1)	RASA3	gene:ENSG00000185989:c:114016271-114017237	13:j:114016271-114017237	15	1.000	1.000	junction	12.587
Brain - Spinal cord (cervical c-1)	RASA3	gene:ENSG00000185989:c:114017351-114018104	13:j:114017351-114018104	14	1.000	0.933	junction	12.587
Brain - Spinal cord (cervical c-1)	RASA3	gene:ENSG00000185989:c:114018252-114018763	13:j:114018252-114018763	14	1.000	0.933	junction	12.587
Brain - Spinal cord (cervical c-1)	RASA3	gene:ENSG00000185989:c:114018919-114021404	13:j:114018919-114021404	13	1.000	0.867	junction	12.587
Brain - Spinal cord (cervical c-1)	RASA3	gene:ENSG00000185989:c:114021508-114024279	13:j:114021508-114024279	15	1.000	1.000	junction	12.587
Brain - Spinal cord (cervical c-1)	RASA3	gene:ENSG00000185989:c:114027461-114027847	13:j:114027461-114027847	14	1.000	0.933	junction	12.587
Brain - Spinal cord (cervical c-1)	RASA3	gene:ENSG00000185989:s:113981675-113981858	13:j:113979422-113981675	15	0.892	1.000	junction	12.587
Brain - Spinal cord (cervical c-1)	RASA3	gene:ENSG00000185989:s:113992485-113992588	13:j:113981858-113992485	15	0.976	1.000	junction	12.587
Brain - Spinal cord (cervical c-1)	RASA3	gene:ENSG00000185989:s:113996531-113996739	13:j:113992588-113996531	15	0.973	1.000	junction	12.587
Brain - Spinal cord (cervical c-1)	RASA3	gene:ENSG00000185989:s:113999585-113999667	13:j:113996739-113999585	15	0.693	1.000	junction	12.587
Brain - Spinal cord (cervical c-1)	RASA3	gene:ENSG00000185989:s:114007533-114007606	13:j:114000932-114007533	15	0.909	1.000	junction	12.587
Brain - Spinal cord (cervical c-1)	RASA3	gene:ENSG00000185989:s:114009387-114009464	13:j:114007606-114009387	14	0.786	0.933	junction	12.587
Brain - Spinal cord (cervical c-1)	RASA3	gene:ENSG00000185989:s:114011171-114011248	13:j:114009464-114011171	15	0.770	1.000	junction	12.587
Brain - Spinal cord (cervical c-1)	RASA3	gene:ENSG00000185989:s:114027389-114027461	13:j:114024355-114027389	14	0.855	0.933	junction	12.587
Brain - Spinal cord (cervical c-1)	RASA4CP	gene:ENSG00000228903:c:44029631-44030781	7:j:44029631-44030781	13	1.000	0.867	junction	2.095
Brain - Spinal cord (cervical c-1)	RASA4CP	gene:ENSG00000228903:s:44040579-44040771	7:i:44040370-44040578	14	0.980	0.933	intron	2.095
Brain - Spinal cord (cervical c-1)	RASA4CP	gene:ENSG00000228903:s:44040977-44041086	7:i:44040772-44040976	15	0.979	1.000	intron	2.095
Brain - Spinal cord (cervical c-1)	RASA4CP	gene:ENSG00000228903:s:44041833-44041892	7:i:44041087-44041832	15	0.980	1.000	intron	2.095
Brain - Spinal cord (cervical c-1)	RASA4DP	gene:ENSG00000233297:c:102682129-102683279	7:j:102682129-102683279	13	1.000	0.867	junction	0.539
Brain - Spinal cord (cervical c-1)	RASAL3	gene:ENSG00000105122:c:15454267-15454361	19:j:15454267-15454361	13	1.000	0.867	junction	7.184
Brain - Spinal cord (cervical c-1)	RASAL3	gene:ENSG00000105122:t:15451624-15451938	19:j:15451938-15452045	13	0.866	0.867	junction	7.184
Brain - Spinal cord (cervical c-1)	RASD1	gene:ENSG00000108551:s:17495896-17496395	17:j:17495684-17495896	14	0.637	0.933	junction	17.869
Brain - Spinal cord (cervical c-1)	RASGEF1C	gene:ENSG00000146090:c:180101525-180102071	5:j:180101525-180102071	14	1.000	0.933	junction	11.153
Brain - Spinal cord (cervical c-1)	RASGEF1C	gene:ENSG00000146090:c:180118704-180118787	5:j:180118704-180118787	14	1.000	0.933	junction	11.153
Brain - Spinal cord (cervical c-1)	RASGEF1C	gene:ENSG00000146090:c:180118866-180119346	5:j:180118866-180119346	15	1.000	1.000	junction	11.153
Brain - Spinal cord (cervical c-1)	RASGEF1C	gene:ENSG00000146090:c:180121149-180127609	5:j:180121149-180127609	14	1.000	0.933	junction	11.153
Brain - Spinal cord (cervical c-1)	RASGEF1C	gene:ENSG00000146090:c:180127683-180128410	5:j:180127683-180128410	14	1.000	0.933	junction	11.153
Brain - Spinal cord (cervical c-1)	RASGEF1C	gene:ENSG00000146090:s:180111457-180111580	5:j:180102143-180111457	14	0.962	0.933	junction	11.153
Brain - Spinal cord (cervical c-1)	RASGEF1C	gene:ENSG00000146090:s:180114446-180114541	5:j:180111580-180114446	14	0.718	0.933	junction	11.153
Brain - Spinal cord (cervical c-1)	RASGEF1C	gene:ENSG00000146090:s:180118609-180118704	5:j:180114541-180118609	13	0.715	0.867	junction	11.153
Brain - Spinal cord (cervical c-1)	RASGEF1C	gene:ENSG00000146090:s:180121060-180121149	5:j:180119448-180121060	14	0.938	0.933	junction	11.153
Brain - Spinal cord (cervical c-1)	RASGEF1C	gene:ENSG00000146090:t:180114446-180114541	5:j:180114541-180118609	13	0.530	0.867	junction	11.153
Brain - Spinal cord (cervical c-1)	RASGEF1C	gene:ENSG00000146090:t:180128410-180128610	5:j:180128610-180136378	13	0.924	0.867	junction	11.153
Brain - Spinal cord (cervical c-1)	RASGRF1	gene:ENSG00000058335:c:78990273-78991691	15:j:78990273-78991691	15	1.000	1.000	junction	63.393
Brain - Spinal cord (cervical c-1)	RASGRF1	gene:ENSG00000058335:c:78991794-78995740	15:j:78991794-78995740	15	1.000	1.000	junction	63.393
Brain - Spinal cord (cervical c-1)	RASGRF1	gene:ENSG00000058335:c:78998208-78998719	15:j:78998208-78998719	15	1.000	1.000	junction	63.393
Brain - Spinal cord (cervical c-1)	RASGRF1	gene:ENSG00000058335:c:78998825-78999743	15:j:78998825-78999743	15	1.000	1.000	junction	63.393
Brain - Spinal cord (cervical c-1)	RASGRF1	gene:ENSG00000058335:c:79001787-79003802	15:j:79001787-79003802	15	1.000	1.000	junction	63.393
Brain - Spinal cord (cervical c-1)	RASGRF1	gene:ENSG00000058335:c:79015409-79017770	15:j:79015409-79017770	14	1.000	0.933	junction	63.393
Brain - Spinal cord (cervical c-1)	RASGRF1	gene:ENSG00000058335:c:79017906-79020041	15:j:79017906-79020041	15	1.000	1.000	junction	63.393
Brain - Spinal cord (cervical c-1)	RASGRF1	gene:ENSG00000058335:c:79020104-79025314	15:j:79020104-79025314	15	1.000	1.000	junction	63.393
Brain - Spinal cord (cervical c-1)	RASGRF1	gene:ENSG00000058335:c:79025474-79027741	15:j:79025474-79027741	15	1.000	1.000	junction	63.393
Brain - Spinal cord (cervical c-1)	RASGRF1	gene:ENSG00000058335:c:79027859-79031400	15:j:79027859-79031400	14	1.000	0.933	junction	63.393
Brain - Spinal cord (cervical c-1)	RASGRF1	gene:ENSG00000058335:c:79031509-79032123	15:j:79031509-79032123	15	1.000	1.000	junction	63.393
Brain - Spinal cord (cervical c-1)	RASGRF1	gene:ENSG00000058335:c:79046999-79049496	15:j:79046999-79049496	15	1.000	1.000	junction	63.393
Brain - Spinal cord (cervical c-1)	RASGRF1	gene:ENSG00000058335:c:79058481-79064420	15:j:79058481-79064420	14	1.000	0.933	junction	63.393
Brain - Spinal cord (cervical c-1)	RASGRF1	gene:ENSG00000058335:c:79064526-79090223	15:j:79064526-79090223	15	1.000	1.000	junction	63.393
Brain - Spinal cord (cervical c-1)	RASGRF1	gene:ENSG00000058335:s:78971866-78971934	15:j:78962236-78971866	15	0.968	1.000	junction	63.393
Brain - Spinal cord (cervical c-1)	RASGRF1	gene:ENSG00000058335:s:78985007-78985310	15:j:78980699-78985007	15	0.652	1.000	junction	63.393
Brain - Spinal cord (cervical c-1)	RASGRF1	gene:ENSG00000058335:s:78990189-78990273	15:j:78985204-78990189	15	0.922	1.000	junction	63.393
Brain - Spinal cord (cervical c-1)	RASGRF1	gene:ENSG00000058335:s:79001662-79001787	15:j:78999913-79001662	15	0.828	1.000	junction	63.393
Brain - Spinal cord (cervical c-1)	RASGRF1	gene:ENSG00000058335:s:79015327-79015409	15:j:79006434-79015327	14	0.938	0.933	junction	63.393
Brain - Spinal cord (cervical c-1)	RASGRF1	gene:ENSG00000058335:s:79035131-79035210	15:j:79032316-79035131	15	0.763	1.000	junction	63.393
Brain - Spinal cord (cervical c-1)	RASGRF1	gene:ENSG00000058335:s:79046746-79046999	15:j:79035210-79046746	14	0.912	0.933	junction	63.393
Brain - Spinal cord (cervical c-1)	RASGRF1	gene:ENSG00000058335:s:79058334-79058481	15:j:79049588-79058334	14	0.938	0.933	junction	63.393
Brain - Spinal cord (cervical c-1)	RASGRF1	gene:ENSG00000058335:t:78971866-78971934	15:j:78971934-78973303	15	0.783	1.000	junction	63.393
Brain - Spinal cord (cervical c-1)	RASGRF1	gene:ENSG00000058335:t:78973303-78973420	15:i:78973421-78978379	15	0.535	1.000	intron	63.393
Brain - Spinal cord (cervical c-1)	RASGRF1	gene:ENSG00000058335:t:78995740-78995800	15:j:78995800-78998096	15	0.989	1.000	junction	63.393
Brain - Spinal cord (cervical c-1)	RASGRF1	gene:ENSG00000058335:t:79006177-79006434	15:j:79006434-79015327	14	0.907	0.933	junction	63.393
Brain - Spinal cord (cervical c-1)	RASGRF2	gene:ENSG00000113319:c:81042983-81068032	5:j:81042983-81068032	13	1.000	0.867	junction	18.074
Brain - Spinal cord (cervical c-1)	RASGRF2	gene:ENSG00000113319:c:81068179-81070492	5:j:81068179-81070492	13	1.000	0.867	junction	18.074
Brain - Spinal cord (cervical c-1)	RASGRF2	gene:ENSG00000113319:c:81070581-81073199	5:j:81070581-81073199	14	1.000	0.933	junction	18.074
Brain - Spinal cord (cervical c-1)	RASGRF2	gene:ENSG00000113319:c:81080200-81080596	5:j:81080200-81080596	14	1.000	0.933	junction	18.074
Brain - Spinal cord (cervical c-1)	RASGRF2	gene:ENSG00000113319:c:81085911-81086835	5:j:81085911-81086835	14	1.000	0.933	junction	18.074
Brain - Spinal cord (cervical c-1)	RASGRF2	gene:ENSG00000113319:c:81112858-81113538	5:j:81112858-81113538	13	1.000	0.867	junction	18.074
Brain - Spinal cord (cervical c-1)	RASGRF2	gene:ENSG00000113319:c:81217473-81219710	5:j:81217473-81219710	13	1.000	0.867	junction	18.074
Brain - Spinal cord (cervical c-1)	RASGRF2	gene:ENSG00000113319:c:81219778-81225678	5:j:81219778-81225678	13	1.000	0.867	junction	18.074
Brain - Spinal cord (cervical c-1)	RASGRF2	gene:ENSG00000113319:s:81080596-81080789	5:j:81080789-81085802	14	0.871	0.933	junction	18.074
Brain - Spinal cord (cervical c-1)	RASGRF2	gene:ENSG00000113319:s:81208354-81208438	5:j:81208438-81212366	14	0.778	0.933	junction	18.074
Brain - Spinal cord (cervical c-1)	RASGRF2	gene:ENSG00000113319:s:81212366-81212563	5:j:81212563-81215876	13	0.720	0.867	junction	18.074
Brain - Spinal cord (cervical c-1)	RASGRF2-AS1	gene:ENSG00000251450:c:80947994-80948329	5:j:80947994-80948329	14	1.000	0.933	junction	10.017
Brain - Spinal cord (cervical c-1)	RASGRP2	gene:ENSG00000068831:s:64729762-64729798	11:j:64729042-64729762	13	0.750	0.867	junction	7.973
Brain - Spinal cord (cervical c-1)	RASGRP2	gene:ENSG00000068831:s:64741165-64741533	11:j:64741079-64741439	13	0.628	0.867	junction	7.973
Brain - Spinal cord (cervical c-1)	RASGRP2	gene:ENSG00000068831:s:64742010-64742112	11:j:64741501-64742010	13	0.801	0.867	junction	7.973
Brain - Spinal cord (cervical c-1)	RASGRP3	gene:ENSG00000152689:c:33515206-33516542	2:j:33515206-33516542	15	1.000	1.000	junction	51.899
Brain - Spinal cord (cervical c-1)	RASGRP3	gene:ENSG00000152689:c:33524052-33524432	2:j:33524052-33524432	15	1.000	1.000	junction	51.899
Brain - Spinal cord (cervical c-1)	RASGRP3	gene:ENSG00000152689:c:33524548-33527137	2:j:33524548-33527137	15	1.000	1.000	junction	51.899
Brain - Spinal cord (cervical c-1)	RASGRP3	gene:ENSG00000152689:c:33543627-33549604	2:j:33543627-33549604	15	1.000	1.000	junction	51.899
Brain - Spinal cord (cervical c-1)	RASGRP3	gene:ENSG00000152689:c:33549751-33555531	2:j:33549751-33555531	15	1.000	1.000	junction	51.899
Brain - Spinal cord (cervical c-1)	RASGRP3	gene:ENSG00000152689:c:33555567-33558211	2:j:33555567-33558211	15	1.000	1.000	junction	51.899
Brain - Spinal cord (cervical c-1)	RASGRP3	gene:ENSG00000152689:c:33558336-33558672	2:j:33558336-33558672	15	1.000	1.000	junction	51.899
Brain - Spinal cord (cervical c-1)	RASGRP3	gene:ENSG00000152689:s:33476228-33476707	2:j:33476707-33511710	15	0.894	1.000	junction	51.899
Brain - Spinal cord (cervical c-1)	RASGRP3	gene:ENSG00000152689:s:33516542-33516788	2:j:33516644-33519952	15	0.941	1.000	junction	51.899
Brain - Spinal cord (cervical c-1)	RASGRP3	gene:ENSG00000152689:s:33527137-33527412	2:j:33527412-33534323	15	0.928	1.000	junction	51.899
Brain - Spinal cord (cervical c-1)	RASGRP3	gene:ENSG00000152689:s:33531725-33534400	2:j:33534400-33539094	15	0.794	1.000	junction	51.899
Brain - Spinal cord (cervical c-1)	RASGRP3	gene:ENSG00000152689:s:33539094-33539349	2:j:33539210-33543512	15	0.613	1.000	junction	51.899
Brain - Spinal cord (cervical c-1)	RASGRP3	gene:ENSG00000152689:s:33558672-33559030	2:j:33559030-33562729	15	0.940	1.000	junction	51.899
Brain - Spinal cord (cervical c-1)	RASGRP3	gene:ENSG00000152689:t:33511710-33511842	2:j:33476707-33511710	15	0.874	1.000	junction	51.899
Brain - Spinal cord (cervical c-1)	RASGRP3	gene:ENSG00000152689:t:33515010-33515206	2:j:33511842-33515010	15	0.969	1.000	junction	51.899
Brain - Spinal cord (cervical c-1)	RASGRP3	gene:ENSG00000152689:t:33543512-33543627	2:j:33539210-33543512	15	0.775	1.000	junction	51.899
Brain - Spinal cord (cervical c-1)	RASIP1	gene:ENSG00000105538:c:48722001-48724337	19:j:48722001-48724337	15	1.000	1.000	junction	3.748
Brain - Spinal cord (cervical c-1)	RASIP1	gene:ENSG00000105538:c:48724509-48724717	19:j:48724509-48724717	13	1.000	0.867	junction	3.748
Brain - Spinal cord (cervical c-1)	RASIP1	gene:ENSG00000105538:s:48721854-48722001	19:j:48720997-48721854	14	0.865	0.933	junction	3.748
Brain - Spinal cord (cervical c-1)	RASL12	gene:ENSG00000103710:s:65059345-65059418	15:j:65058617-65059345	14	0.728	0.933	junction	9.013
Brain - Spinal cord (cervical c-1)	RASL12	gene:ENSG00000103710:s:65067733-65068112	15:j:65065273-65067733	13	0.612	0.867	junction	9.013
Brain - Spinal cord (cervical c-1)	RASL12	gene:ENSG00000103710:t:65065217-65065273	15:j:65065273-65067733	13	0.814	0.867	junction	9.013
Brain - Spinal cord (cervical c-1)	RASSF1	gene:ENSG00000068028:c:50331449-50331559	3:j:50331449-50331559	15	1.000	1.000	junction	19.581
Brain - Spinal cord (cervical c-1)	RASSF1	gene:ENSG00000068028:c:50331856-50332050	3:j:50331856-50332050	15	1.000	1.000	junction	19.581
Brain - Spinal cord (cervical c-1)	RASSF2	gene:ENSG00000101265:c:4789697-4790451	20:j:4789697-4790451	15	1.000	1.000	junction	210.379
Brain - Spinal cord (cervical c-1)	RASSF2	gene:ENSG00000101265:c:4795966-4798010	20:j:4795966-4798010	15	1.000	1.000	junction	210.379
Brain - Spinal cord (cervical c-1)	RASSF2	gene:ENSG00000101265:c:4798085-4800972	20:j:4798085-4800972	15	1.000	1.000	junction	210.379
Brain - Spinal cord (cervical c-1)	RASSF2	gene:ENSG00000101265:s:4786231-4786328	20:j:4784342-4786231	15	0.895	1.000	junction	210.379
Brain - Spinal cord (cervical c-1)	RASSF2	gene:ENSG00000101265:s:4787633-4787754	20:j:4786328-4787633	15	0.860	1.000	junction	210.379
Brain - Spinal cord (cervical c-1)	RASSF2	gene:ENSG00000101265:s:4788217-4788268	20:j:4787754-4788217	15	0.993	1.000	junction	210.379
Brain - Spinal cord (cervical c-1)	RASSF2	gene:ENSG00000101265:s:4789596-4789697	20:j:4788268-4789596	15	0.847	1.000	junction	210.379
Brain - Spinal cord (cervical c-1)	RASSF2	gene:ENSG00000101265:s:4792533-4792627	20:j:4790611-4792539	15	0.961	1.000	junction	210.379
Brain - Spinal cord (cervical c-1)	RASSF2	gene:ENSG00000101265:s:4822329-4822403	20:j:4801062-4822329	15	0.982	1.000	junction	210.379
Brain - Spinal cord (cervical c-1)	RASSF2	gene:ENSG00000101265:t:4800972-4801062	20:j:4801062-4822329	15	0.953	1.000	junction	210.379
Brain - Spinal cord (cervical c-1)	RASSF3	gene:ENSG00000153179:c:64691579-64694763	12:j:64691579-64694763	13	1.000	0.867	junction	7.002
Brain - Spinal cord (cervical c-1)	RASSF4	gene:ENSG00000107551:s:44959407-44959866	10:j:44959866-44970165	15	0.953	1.000	junction	56.831
Brain - Spinal cord (cervical c-1)	RASSF4	gene:ENSG00000107551:s:44983941-44984113	10:j:44984113-44984813	15	0.750	1.000	junction	56.831
Brain - Spinal cord (cervical c-1)	RASSF4	gene:ENSG00000107551:s:44984813-44984970	10:j:44984970-44989274	15	0.939	1.000	junction	56.831
Brain - Spinal cord (cervical c-1)	RASSF4	gene:ENSG00000107551:s:44989617-44989721	10:j:44989721-44990948	15	0.946	1.000	junction	56.831
Brain - Spinal cord (cervical c-1)	RASSF4	gene:ENSG00000107551:s:44990017-44990085	10:i:44990085-44990537	13	0.712	0.867	intron	56.831
Brain - Spinal cord (cervical c-1)	RASSF4	gene:ENSG00000107551:s:44990948-44991343	10:j:44991069-44991905	15	0.961	1.000	junction	56.831
Brain - Spinal cord (cervical c-1)	RASSF4	gene:ENSG00000107551:t:44981039-44982663	10:j:44971848-44982521	15	0.937	1.000	junction	56.831
Brain - Spinal cord (cervical c-1)	RASSF4	gene:ENSG00000107551:t:44990948-44991343	10:j:44989721-44990948	15	0.909	1.000	junction	56.831
Brain - Spinal cord (cervical c-1)	RASSF4	gene:ENSG00000107551:t:44993269-44995891	10:j:44992002-44993269	15	0.622	1.000	junction	56.831
Brain - Spinal cord (cervical c-1)	RASSF7	gene:ENSG00000099849:s:563189-563347	11:i:563347-563395	14	0.794	0.933	intron	3.254
Brain - Spinal cord (cervical c-1)	RASSF7	gene:ENSG00000099849:t:563558-564021	11:i:563479-563557	13	0.707	0.867	intron	3.254
Brain - Spinal cord (cervical c-1)	RASSF8-AS1	gene:ENSG00000246695:s:25947519-25947622	12:i:25946136-25947518	14	0.799	0.933	intron	11.249
Brain - Spinal cord (cervical c-1)	RAVER1	gene:ENSG00000161847:s:10320858-10320951	19:i:10320783-10320857	14	0.879	0.933	intron	4.290
Brain - Spinal cord (cervical c-1)	RAVER1	gene:ENSG00000161847:s:10321531-10321618	19:j:10321259-10321531	13	0.925	0.867	junction	4.290
Brain - Spinal cord (cervical c-1)	RAVER1	gene:ENSG00000161847:t:10320858-10320951	19:j:10320951-10321048	13	0.899	0.867	junction	4.290
Brain - Spinal cord (cervical c-1)	RB1	gene:ENSG00000139687:c:48476843-48477355	13:j:48476843-48477355	14	1.000	0.933	junction	17.176
Brain - Spinal cord (cervical c-1)	RB1	gene:ENSG00000139687:s:48465205-48465368	13:j:48465368-48473360	14	0.964	0.933	junction	17.176
Brain - Spinal cord (cervical c-1)	RB1	gene:ENSG00000139687:s:48477355-48477404	13:j:48477404-48479998	14	0.847	0.933	junction	17.176
Brain - Spinal cord (cervical c-1)	RB1CC1	gene:ENSG00000023287:c:52628168-52630470	8:j:52628168-52630470	15	1.000	1.000	junction	9.314
Brain - Spinal cord (cervical c-1)	RB1CC1	gene:ENSG00000023287:c:52634968-52636015	8:j:52634968-52636015	15	1.000	1.000	junction	9.314
Brain - Spinal cord (cervical c-1)	RB1CC1	gene:ENSG00000023287:c:52642591-52642704	8:j:52642591-52642704	15	1.000	1.000	junction	9.314
Brain - Spinal cord (cervical c-1)	RB1CC1	gene:ENSG00000023287:c:52642812-52645702	8:j:52642812-52645702	15	1.000	1.000	junction	9.314
Brain - Spinal cord (cervical c-1)	RB1CC1	gene:ENSG00000023287:s:52624717-52624787	8:j:52623859-52624717	15	0.710	1.000	junction	9.314
Brain - Spinal cord (cervical c-1)	RB1CC1	gene:ENSG00000023287:s:52634921-52634968	8:j:52630528-52634921	15	0.974	1.000	junction	9.314
Brain - Spinal cord (cervical c-1)	RB1CC1	gene:ENSG00000023287:s:52642351-52642591	8:j:52636069-52642351	15	0.969	1.000	junction	9.314
Brain - Spinal cord (cervical c-1)	RB1CC1	gene:ENSG00000023287:s:52656008-52657908	8:j:52645867-52656008	15	0.802	1.000	junction	9.314
Brain - Spinal cord (cervical c-1)	RBAK-RBAKDN	gene:ENSG00000272968:s:5063695-5063755	7:i:5063756-5072361	13	0.769	0.867	intron	0.287
Brain - Spinal cord (cervical c-1)	RBAK-RBAKDN	gene:ENSG00000272968:t:5072362-5072497	7:i:5063756-5072361	13	0.727	0.867	intron	0.287
Brain - Spinal cord (cervical c-1)	RBBP4	gene:ENSG00000162521:c:32668854-32668972	1:j:32668854-32668972	15	1.000	1.000	junction	34.082
Brain - Spinal cord (cervical c-1)	RBBP4	gene:ENSG00000162521:c:32669132-32669231	1:j:32669132-32669231	15	1.000	1.000	junction	34.082
Brain - Spinal cord (cervical c-1)	RBBP4	gene:ENSG00000162521:c:32669563-32672450	1:j:32669563-32672450	15	1.000	1.000	junction	34.082
Brain - Spinal cord (cervical c-1)	RBBP4	gene:ENSG00000162521:c:32672526-32672642	1:j:32672526-32672642	15	1.000	1.000	junction	34.082
Brain - Spinal cord (cervical c-1)	RBBP4	gene:ENSG00000162521:c:32672699-32672791	1:j:32672699-32672791	15	1.000	1.000	junction	34.082
Brain - Spinal cord (cervical c-1)	RBBP4	gene:ENSG00000162521:s:32651142-32651322	1:i:32651323-32651355	15	0.517	1.000	intron	34.082
Brain - Spinal cord (cervical c-1)	RBBP4	gene:ENSG00000162521:s:32657427-32657674	1:j:32657572-32668225	15	0.986	1.000	junction	34.082
Brain - Spinal cord (cervical c-1)	RBBP4	gene:ENSG00000162521:s:32672791-32672901	1:j:32672901-32679640	15	0.771	1.000	junction	34.082
Brain - Spinal cord (cervical c-1)	RBBP4	gene:ENSG00000162521:t:32651914-32652506	1:j:32651322-32651914	15	0.960	1.000	junction	34.082
Brain - Spinal cord (cervical c-1)	RBBP4	gene:ENSG00000162521:t:32668225-32668281	1:j:32657572-32668225	15	0.977	1.000	junction	34.082
Brain - Spinal cord (cervical c-1)	RBBP4	gene:ENSG00000162521:t:32679635-32680204	1:j:32672901-32679640	15	0.934	1.000	junction	34.082
Brain - Spinal cord (cervical c-1)	RBBP6	gene:ENSG00000122257:s:24539556-24540001	16:i:24540002-24540145	14	0.967	0.933	intron	17.492
Brain - Spinal cord (cervical c-1)	RBBP6	gene:ENSG00000122257:s:24546163-24546262	16:j:24546262-24548945	15	0.877	1.000	junction	17.492
Brain - Spinal cord (cervical c-1)	RBBP6	gene:ENSG00000122257:s:24552993-24553557	16:i:24553558-24554476	15	0.827	1.000	intron	17.492
Brain - Spinal cord (cervical c-1)	RBBP6	gene:ENSG00000122257:t:24540496-24540792	16:i:24540285-24540495	15	0.981	1.000	intron	17.492
Brain - Spinal cord (cervical c-1)	RBBP7	gene:ENSG00000102054:s:16845828-16845938	X:j:16845103-16845828	15	0.819	1.000	junction	56.917
Brain - Spinal cord (cervical c-1)	RBBP7	gene:ENSG00000102054:s:16848991-16849301	X:j:16845938-16849244	15	0.935	1.000	junction	56.917
Brain - Spinal cord (cervical c-1)	RBBP7	gene:ENSG00000102054:s:16852046-16852280	X:j:16849301-16852046	15	0.938	1.000	junction	56.917
Brain - Spinal cord (cervical c-1)	RBBP7	gene:ENSG00000102054:s:16852749-16852970	X:j:16852628-16852749	15	0.538	1.000	junction	56.917
Brain - Spinal cord (cervical c-1)	RBBP7	gene:ENSG00000102054:s:16853682-16853842	X:j:16852875-16853682	15	0.775	1.000	junction	56.917
Brain - Spinal cord (cervical c-1)	RBBP7	gene:ENSG00000102054:s:16857594-16857709	X:j:16853842-16857594	15	0.994	1.000	junction	56.917
Brain - Spinal cord (cervical c-1)	RBBP7	gene:ENSG00000102054:s:16862955-16863100	X:j:16858849-16862955	15	0.974	1.000	junction	56.917
Brain - Spinal cord (cervical c-1)	RBBP7	gene:ENSG00000102054:t:16852046-16852280	X:j:16852122-16852551	15	0.951	1.000	junction	56.917
Brain - Spinal cord (cervical c-1)	RBBP7	gene:ENSG00000102054:t:16869076-16869254	X:j:16869220-16870038	15	0.949	1.000	junction	56.917
Brain - Spinal cord (cervical c-1)	RBCK1	gene:ENSG00000125826:c:417619-417732	20:j:417619-417732	15	1.000	1.000	junction	56.245
Brain - Spinal cord (cervical c-1)	RBCK1	gene:ENSG00000125826:c:419468-419558	20:j:419468-419558	15	1.000	1.000	junction	56.245
Brain - Spinal cord (cervical c-1)	RBCK1	gene:ENSG00000125826:s:408050-408779	20:j:408779-409881	15	0.712	1.000	junction	56.245
Brain - Spinal cord (cervical c-1)	RBCK1	gene:ENSG00000125826:s:409830-410025	20:j:410025-417526	15	0.610	1.000	junction	56.245
Brain - Spinal cord (cervical c-1)	RBCK1	gene:ENSG00000125826:s:419558-419731	20:i:419732-420870	15	0.516	1.000	intron	56.245
Brain - Spinal cord (cervical c-1)	RBCK1	gene:ENSG00000125826:s:421942-422238	20:j:422238-427313	15	0.946	1.000	junction	56.245
Brain - Spinal cord (cervical c-1)	RBCK1	gene:ENSG00000125826:s:427313-427492	20:j:427492-428491	15	0.988	1.000	junction	56.245
Brain - Spinal cord (cervical c-1)	RBCK1	gene:ENSG00000125826:s:428491-428589	20:j:428589-428951	15	0.585	1.000	junction	56.245
Brain - Spinal cord (cervical c-1)	RBCK1	gene:ENSG00000125826:s:428928-429094	20:j:429094-430350	15	0.859	1.000	junction	56.245
Brain - Spinal cord (cervical c-1)	RBCK1	gene:ENSG00000125826:t:410412-410764	20:j:410025-410412	14	0.815	0.933	junction	56.245
Brain - Spinal cord (cervical c-1)	RBCK1	gene:ENSG00000125826:t:417526-417619	20:j:410025-417526	15	0.879	1.000	junction	56.245
Brain - Spinal cord (cervical c-1)	RBCK1	gene:ENSG00000125826:t:421942-422238	20:i:421032-421941	15	0.511	1.000	intron	56.245
Brain - Spinal cord (cervical c-1)	RBCK1	gene:ENSG00000125826:t:428491-428589	20:j:427492-428491	15	0.835	1.000	junction	56.245
Brain - Spinal cord (cervical c-1)	RBFA	gene:ENSG00000101546:s:80038505-80038617	18:j:80038617-80042135	14	0.689	0.933	junction	7.271
Brain - Spinal cord (cervical c-1)	RBFA	gene:ENSG00000101546:s:80044212-80044285	18:j:80044285-80045774	14	0.634	0.933	junction	7.271
Brain - Spinal cord (cervical c-1)	RBFA	gene:ENSG00000101546:t:80044212-80044285	18:j:80042219-80044212	14	0.813	0.933	junction	7.271
Brain - Spinal cord (cervical c-1)	RBFOX2	gene:ENSG00000100320:s:35745923-35745995	22:j:35744249-35745923	13	0.727	0.867	junction	10.422
Brain - Spinal cord (cervical c-1)	RBL2	gene:ENSG00000103479:c:53451831-53453452	16:j:53451831-53453452	13	1.000	0.867	junction	19.686
Brain - Spinal cord (cervical c-1)	RBL2	gene:ENSG00000103479:c:53454842-53459451	16:j:53454842-53459451	13	1.000	0.867	junction	19.686
Brain - Spinal cord (cervical c-1)	RBL2	gene:ENSG00000103479:c:53459617-53461741	16:j:53459617-53461741	14	1.000	0.933	junction	19.686
Brain - Spinal cord (cervical c-1)	RBL2	gene:ENSG00000103479:c:53461850-53462552	16:j:53461850-53462552	13	1.000	0.867	junction	19.686
Brain - Spinal cord (cervical c-1)	RBL2	gene:ENSG00000103479:c:53462655-53464226	16:j:53462655-53464226	13	1.000	0.867	junction	19.686
Brain - Spinal cord (cervical c-1)	RBL2	gene:ENSG00000103479:c:53470663-53470746	16:j:53470663-53470746	15	1.000	1.000	junction	19.686
Brain - Spinal cord (cervical c-1)	RBL2	gene:ENSG00000103479:c:53479991-53480567	16:j:53479991-53480567	15	1.000	1.000	junction	19.686
Brain - Spinal cord (cervical c-1)	RBL2	gene:ENSG00000103479:c:53480769-53481671	16:j:53480769-53481671	15	1.000	1.000	junction	19.686
Brain - Spinal cord (cervical c-1)	RBL2	gene:ENSG00000103479:s:53453705-53453769	16:j:53453769-53454656	13	0.933	0.867	junction	19.686
Brain - Spinal cord (cervical c-1)	RBL2	gene:ENSG00000103479:s:53465438-53466109	16:j:53465602-53467058	15	0.562	1.000	junction	19.686
Brain - Spinal cord (cervical c-1)	RBL2	gene:ENSG00000103479:s:53466774-53467169	16:j:53467169-53469916	15	0.922	1.000	junction	19.686
Brain - Spinal cord (cervical c-1)	RBL2	gene:ENSG00000103479:s:53470746-53470922	16:j:53470922-53479154	15	0.899	1.000	junction	19.686
Brain - Spinal cord (cervical c-1)	RBL2	gene:ENSG00000103479:s:53481671-53481835	16:j:53481835-53490130	15	0.829	1.000	junction	19.686
Brain - Spinal cord (cervical c-1)	RBL2	gene:ENSG00000103479:t:53451703-53451831	16:j:53447106-53451703	14	0.912	0.933	junction	19.686
Brain - Spinal cord (cervical c-1)	RBL2	gene:ENSG00000103479:t:53454656-53454842	16:j:53453769-53454656	13	0.916	0.867	junction	19.686
Brain - Spinal cord (cervical c-1)	RBL2	gene:ENSG00000103479:t:53479546-53479991	16:j:53479225-53479886	15	0.969	1.000	junction	19.686
Brain - Spinal cord (cervical c-1)	RBM10	gene:ENSG00000182872:c:47179163-47179319	X:j:47179163-47179319	14	1.000	0.933	junction	20.163
Brain - Spinal cord (cervical c-1)	RBM10	gene:ENSG00000182872:c:47180309-47180419	X:j:47180309-47180419	13	1.000	0.867	junction	20.163
Brain - Spinal cord (cervical c-1)	RBM10	gene:ENSG00000182872:c:47181401-47181507	X:j:47181401-47181507	15	1.000	1.000	junction	20.163
Brain - Spinal cord (cervical c-1)	RBM10	gene:ENSG00000182872:c:47181646-47181749	X:j:47181646-47181749	15	1.000	1.000	junction	20.163
Brain - Spinal cord (cervical c-1)	RBM10	gene:ENSG00000182872:c:47181866-47181951	X:j:47181866-47181951	15	1.000	1.000	junction	20.163
Brain - Spinal cord (cervical c-1)	RBM10	gene:ENSG00000182872:c:47182042-47182162	X:j:47182042-47182162	15	1.000	1.000	junction	20.163
Brain - Spinal cord (cervical c-1)	RBM10	gene:ENSG00000182872:c:47185204-47185302	X:j:47185204-47185302	15	1.000	1.000	junction	20.163
Brain - Spinal cord (cervical c-1)	RBM10	gene:ENSG00000182872:c:47185367-47185442	X:j:47185367-47185442	15	1.000	1.000	junction	20.163
Brain - Spinal cord (cervical c-1)	RBM10	gene:ENSG00000182872:c:47185630-47185716	X:j:47185630-47185716	15	1.000	1.000	junction	20.163
Brain - Spinal cord (cervical c-1)	RBM10	gene:ENSG00000182872:c:47185790-47186065	X:j:47185790-47186065	15	1.000	1.000	junction	20.163
Brain - Spinal cord (cervical c-1)	RBM10	gene:ENSG00000182872:c:47186171-47186258	X:j:47186171-47186258	15	1.000	1.000	junction	20.163
Brain - Spinal cord (cervical c-1)	RBM10	gene:ENSG00000182872:c:47186387-47186474	X:j:47186387-47186474	15	1.000	1.000	junction	20.163
Brain - Spinal cord (cervical c-1)	RBM10	gene:ENSG00000182872:s:47176500-47176586	X:j:47176586-47179103	14	0.501	0.933	junction	20.163
Brain - Spinal cord (cervical c-1)	RBM10	gene:ENSG00000182872:s:47179315-47179495	X:j:47179495-47179880	14	0.952	0.933	junction	20.163
Brain - Spinal cord (cervical c-1)	RBM10	gene:ENSG00000182872:s:47182162-47182326	X:j:47182326-47185055	15	0.908	1.000	junction	20.163
Brain - Spinal cord (cervical c-1)	RBM10	gene:ENSG00000182872:t:47179880-47180040	X:j:47179495-47179880	14	0.949	0.933	junction	20.163
Brain - Spinal cord (cervical c-1)	RBM11	gene:ENSG00000185272:s:14221097-14221453	21:j:14221169-14224438	13	0.607	0.867	junction	19.242
Brain - Spinal cord (cervical c-1)	RBM15	gene:ENSG00000162775:t:110346308-110346681	1:i:110345650-110346307	15	0.889	1.000	intron	1.696
Brain - Spinal cord (cervical c-1)	RBM17	gene:ENSG00000134453:c:6097188-6101271	10:j:6097188-6101271	15	1.000	1.000	junction	68.999
Brain - Spinal cord (cervical c-1)	RBM17	gene:ENSG00000134453:c:6101387-6104931	10:j:6101387-6104931	15	1.000	1.000	junction	68.999
Brain - Spinal cord (cervical c-1)	RBM17	gene:ENSG00000134453:c:6108742-6109986	10:j:6108742-6109986	15	1.000	1.000	junction	68.999
Brain - Spinal cord (cervical c-1)	RBM17	gene:ENSG00000134453:c:6114147-6115239	10:j:6114147-6115239	15	1.000	1.000	junction	68.999
Brain - Spinal cord (cervical c-1)	RBM17	gene:ENSG00000134453:s:6106141-6106377	10:j:6106238-6108686	15	0.863	1.000	junction	68.999
Brain - Spinal cord (cervical c-1)	RBM17	gene:ENSG00000134453:s:6112210-6112461	10:j:6112361-6113508	15	0.688	1.000	junction	68.999
Brain - Spinal cord (cervical c-1)	RBM17	gene:ENSG00000134453:s:6113363-6113581	10:j:6113581-6114049	15	0.713	1.000	junction	68.999
Brain - Spinal cord (cervical c-1)	RBM17	gene:ENSG00000134453:s:6114147-6115311	10:j:6115311-6115453	15	0.593	1.000	junction	68.999
Brain - Spinal cord (cervical c-1)	RBM17	gene:ENSG00000134453:t:6096910-6097188	10:j:6089193-6097048	15	0.929	1.000	junction	68.999
Brain - Spinal cord (cervical c-1)	RBM17	gene:ENSG00000134453:t:6113363-6113581	10:j:6112361-6113508	15	0.661	1.000	junction	68.999
Brain - Spinal cord (cervical c-1)	RBM18	gene:ENSG00000119446:s:122245256-122245341	9:j:122242043-122245256	14	0.907	0.933	junction	6.315
Brain - Spinal cord (cervical c-1)	RBM18	gene:ENSG00000119446:s:122261380-122261508	9:j:122251973-122261380	15	0.956	1.000	junction	6.315
Brain - Spinal cord (cervical c-1)	RBM18	gene:ENSG00000119446:t:122237624-122242043	9:j:122242043-122245256	14	0.946	0.933	junction	6.315
Brain - Spinal cord (cervical c-1)	RBM18	gene:ENSG00000119446:t:122251847-122251973	9:j:122251973-122261380	15	0.956	1.000	junction	6.315
Brain - Spinal cord (cervical c-1)	RBM19	gene:ENSG00000122965:c:113823321-113844668	12:j:113823321-113844668	13	1.000	0.867	junction	12.792
Brain - Spinal cord (cervical c-1)	RBM19	gene:ENSG00000122965:c:113844788-113858791	12:j:113844788-113858791	15	1.000	1.000	junction	12.792
Brain - Spinal cord (cervical c-1)	RBM19	gene:ENSG00000122965:c:113858896-113914969	12:j:113858896-113914969	15	1.000	1.000	junction	12.792
Brain - Spinal cord (cervical c-1)	RBM19	gene:ENSG00000122965:c:113915085-113918392	12:j:113915085-113918392	13	1.000	0.867	junction	12.792
Brain - Spinal cord (cervical c-1)	RBM19	gene:ENSG00000122965:c:113918447-113920611	12:j:113918447-113920611	14	1.000	0.933	junction	12.792
Brain - Spinal cord (cervical c-1)	RBM19	gene:ENSG00000122965:c:113920690-113924697	12:j:113920690-113924697	15	1.000	1.000	junction	12.792
Brain - Spinal cord (cervical c-1)	RBM19	gene:ENSG00000122965:c:113924757-113927054	12:j:113924757-113927054	14	1.000	0.933	junction	12.792
Brain - Spinal cord (cervical c-1)	RBM19	gene:ENSG00000122965:c:113927229-113937007	12:j:113927229-113937007	15	1.000	1.000	junction	12.792
Brain - Spinal cord (cervical c-1)	RBM19	gene:ENSG00000122965:c:113937136-113939960	12:j:113937136-113939960	13	1.000	0.867	junction	12.792
Brain - Spinal cord (cervical c-1)	RBM19	gene:ENSG00000122965:c:113940160-113942324	12:j:113940160-113942324	14	1.000	0.933	junction	12.792
Brain - Spinal cord (cervical c-1)	RBM19	gene:ENSG00000122965:c:113945924-113946354	12:j:113945924-113946354	14	1.000	0.933	junction	12.792
Brain - Spinal cord (cervical c-1)	RBM19	gene:ENSG00000122965:c:113946475-113947334	12:j:113946475-113947334	13	1.000	0.867	junction	12.792
Brain - Spinal cord (cervical c-1)	RBM19	gene:ENSG00000122965:c:113947464-113948833	12:j:113947464-113948833	14	1.000	0.933	junction	12.792
Brain - Spinal cord (cervical c-1)	RBM19	gene:ENSG00000122965:c:113952590-113955131	12:j:113952590-113955131	14	1.000	0.933	junction	12.792
Brain - Spinal cord (cervical c-1)	RBM19	gene:ENSG00000122965:c:113955211-113957782	12:j:113955211-113957782	14	1.000	0.933	junction	12.792
Brain - Spinal cord (cervical c-1)	RBM19	gene:ENSG00000122965:c:113958050-113959212	12:j:113958050-113959212	13	1.000	0.867	junction	12.792
Brain - Spinal cord (cervical c-1)	RBM19	gene:ENSG00000122965:s:113818103-113818186	12:i:113817926-113818102	14	0.613	0.933	intron	12.792
Brain - Spinal cord (cervical c-1)	RBM19	gene:ENSG00000122965:s:113823090-113823321	12:i:113822808-113823089	14	0.501	0.933	intron	12.792
Brain - Spinal cord (cervical c-1)	RBM19	gene:ENSG00000122965:s:113952512-113952590	12:j:113950154-113952512	13	0.735	0.867	junction	12.792
Brain - Spinal cord (cervical c-1)	RBM19	gene:ENSG00000122965:t:113948833-113949036	12:j:113949036-113950083	15	0.884	1.000	junction	12.792
Brain - Spinal cord (cervical c-1)	RBM22	gene:ENSG00000086589:c:150693026-150693219	5:j:150693026-150693219	15	1.000	1.000	junction	20.522
Brain - Spinal cord (cervical c-1)	RBM22	gene:ENSG00000086589:c:150695706-150696533	5:j:150695706-150696533	15	1.000	1.000	junction	20.522
Brain - Spinal cord (cervical c-1)	RBM22	gene:ENSG00000086589:c:150696705-150696791	5:j:150696705-150696791	15	1.000	1.000	junction	20.522
Brain - Spinal cord (cervical c-1)	RBM22	gene:ENSG00000086589:c:150698631-150699242	5:j:150698631-150699242	14	1.000	0.933	junction	20.522
Brain - Spinal cord (cervical c-1)	RBM22	gene:ENSG00000086589:s:150692895-150693026	5:j:150691881-150692895	15	0.758	1.000	junction	20.522
Brain - Spinal cord (cervical c-1)	RBM22	gene:ENSG00000086589:s:150694076-150694833	5:j:150693307-150694076	15	0.780	1.000	junction	20.522
Brain - Spinal cord (cervical c-1)	RBM22	gene:ENSG00000086589:s:150695324-150695706	5:j:150694240-150695506	14	0.702	0.933	junction	20.522
Brain - Spinal cord (cervical c-1)	RBM23	gene:ENSG00000100461:c:22901733-22901814	14:j:22901733-22901814	15	1.000	1.000	junction	19.436
Brain - Spinal cord (cervical c-1)	RBM23	gene:ENSG00000100461:c:22901883-22901980	14:j:22901883-22901980	15	1.000	1.000	junction	19.436
Brain - Spinal cord (cervical c-1)	RBM23	gene:ENSG00000100461:c:22902099-22902187	14:j:22902099-22902187	15	1.000	1.000	junction	19.436
Brain - Spinal cord (cervical c-1)	RBM23	gene:ENSG00000100461:c:22904326-22904875	14:j:22904326-22904875	15	1.000	1.000	junction	19.436
Brain - Spinal cord (cervical c-1)	RBM23	gene:ENSG00000100461:s:22904246-22904326	14:j:22902382-22904261	14	0.955	0.933	junction	19.436
Brain - Spinal cord (cervical c-1)	RBM23	gene:ENSG00000100461:s:22905094-22905146	14:j:22905012-22905094	14	0.964	0.933	junction	19.436
Brain - Spinal cord (cervical c-1)	RBM23	gene:ENSG00000100461:s:22905334-22905566	14:j:22905246-22905336	14	0.953	0.933	junction	19.436
Brain - Spinal cord (cervical c-1)	RBM23	gene:ENSG00000100461:s:22909483-22909595	14:j:22906368-22909483	14	0.763	0.933	junction	19.436
Brain - Spinal cord (cervical c-1)	RBM23	gene:ENSG00000100461:t:22902187-22902432	14:j:22902382-22904261	14	0.965	0.933	junction	19.436
Brain - Spinal cord (cervical c-1)	RBM23	gene:ENSG00000100461:t:22906015-22906368	14:j:22906368-22909483	14	0.580	0.933	junction	19.436
Brain - Spinal cord (cervical c-1)	RBM25	gene:ENSG00000119707:c:73071747-73076319	14:j:73071747-73076319	14	1.000	0.933	junction	30.557
Brain - Spinal cord (cervical c-1)	RBM25	gene:ENSG00000119707:c:73076368-73077369	14:j:73076368-73077369	15	1.000	1.000	junction	30.557
Brain - Spinal cord (cervical c-1)	RBM25	gene:ENSG00000119707:c:73077536-73083494	14:j:73077536-73083494	14	1.000	0.933	junction	30.557
Brain - Spinal cord (cervical c-1)	RBM25	gene:ENSG00000119707:c:73083551-73088001	14:j:73083551-73088001	13	1.000	0.867	junction	30.557
Brain - Spinal cord (cervical c-1)	RBM25	gene:ENSG00000119707:c:73099433-73099667	14:j:73099433-73099667	14	1.000	0.933	junction	30.557
Brain - Spinal cord (cervical c-1)	RBM25	gene:ENSG00000119707:c:73103478-73105859	14:j:73103478-73105859	15	1.000	1.000	junction	30.557
Brain - Spinal cord (cervical c-1)	RBM25	gene:ENSG00000119707:c:73106081-73106196	14:j:73106081-73106196	15	1.000	1.000	junction	30.557
Brain - Spinal cord (cervical c-1)	RBM25	gene:ENSG00000119707:c:73106285-73107826	14:j:73106285-73107826	15	1.000	1.000	junction	30.557
Brain - Spinal cord (cervical c-1)	RBM25	gene:ENSG00000119707:c:73107899-73109342	14:j:73107899-73109342	15	1.000	1.000	junction	30.557
Brain - Spinal cord (cervical c-1)	RBM25	gene:ENSG00000119707:c:73109492-73110831	14:j:73109492-73110831	15	1.000	1.000	junction	30.557
Brain - Spinal cord (cervical c-1)	RBM25	gene:ENSG00000119707:c:73111802-73112152	14:j:73111802-73112152	15	1.000	1.000	junction	30.557
Brain - Spinal cord (cervical c-1)	RBM25	gene:ENSG00000119707:c:73112250-73114286	14:j:73112250-73114286	15	1.000	1.000	junction	30.557
Brain - Spinal cord (cervical c-1)	RBM25	gene:ENSG00000119707:s:73088001-73088161	14:j:73088161-73096915	15	0.932	1.000	junction	30.557
Brain - Spinal cord (cervical c-1)	RBM25	gene:ENSG00000119707:s:73100301-73100362	14:i:73100363-73100713	13	0.700	0.867	intron	30.557
Brain - Spinal cord (cervical c-1)	RBM25	gene:ENSG00000119707:s:73114286-73114333	14:j:73114333-73119713	15	0.958	1.000	junction	30.557
Brain - Spinal cord (cervical c-1)	RBM25	gene:ENSG00000119707:t:73096915-73097100	14:j:73088161-73096915	15	0.942	1.000	junction	30.557
Brain - Spinal cord (cervical c-1)	RBM25	gene:ENSG00000119707:t:73111528-73111802	14:j:73111155-73111528	15	0.640	1.000	junction	30.557
Brain - Spinal cord (cervical c-1)	RBM26	gene:ENSG00000139746:c:79337302-79341123	13:j:79337302-79341123	15	1.000	1.000	junction	15.300
Brain - Spinal cord (cervical c-1)	RBM26	gene:ENSG00000139746:c:79342831-79344248	13:j:79342831-79344248	15	1.000	1.000	junction	15.300
Brain - Spinal cord (cervical c-1)	RBM26	gene:ENSG00000139746:c:79344322-79344669	13:j:79344322-79344669	15	1.000	1.000	junction	15.300
Brain - Spinal cord (cervical c-1)	RBM26	gene:ENSG00000139746:c:79355384-79358274	13:j:79355384-79358274	13	1.000	0.867	junction	15.300
Brain - Spinal cord (cervical c-1)	RBM26	gene:ENSG00000139746:c:79359686-79365578	13:j:79359686-79365578	13	1.000	0.867	junction	15.300
Brain - Spinal cord (cervical c-1)	RBM26	gene:ENSG00000139746:s:79322349-79322462	13:j:79320710-79322349	15	0.700	1.000	junction	15.300
Brain - Spinal cord (cervical c-1)	RBM26	gene:ENSG00000139746:s:79334344-79334430	13:j:79322462-79334344	15	0.979	1.000	junction	15.300
Brain - Spinal cord (cervical c-1)	RBM26	gene:ENSG00000139746:s:79337102-79337302	13:j:79334430-79337102	15	0.901	1.000	junction	15.300
Brain - Spinal cord (cervical c-1)	RBM28	gene:ENSG00000106344:c:128310931-128313175	7:j:128310931-128313175	15	1.000	1.000	junction	9.827
Brain - Spinal cord (cervical c-1)	RBM28	gene:ENSG00000106344:c:128313274-128314764	7:j:128313274-128314764	15	1.000	1.000	junction	9.827
Brain - Spinal cord (cervical c-1)	RBM28	gene:ENSG00000106344:c:128330928-128333290	7:j:128330928-128333290	13	1.000	0.867	junction	9.827
Brain - Spinal cord (cervical c-1)	RBM28	gene:ENSG00000106344:s:128321266-128321425	7:j:128318106-128321266	13	0.766	0.867	junction	9.827
Brain - Spinal cord (cervical c-1)	RBM28	gene:ENSG00000106344:s:128324559-128324694	7:j:128323591-128324559	13	0.519	0.867	junction	9.827
Brain - Spinal cord (cervical c-1)	RBM28	gene:ENSG00000106344:t:128314764-128315020	7:j:128315020-128317659	14	0.833	0.933	junction	9.827
Brain - Spinal cord (cervical c-1)	RBM3	gene:ENSG00000102317:s:48574952-48575283	X:j:48575283-48575561	15	0.655	1.000	junction	60.303
Brain - Spinal cord (cervical c-1)	RBM3	gene:ENSG00000102317:s:48576508-48576604	X:j:48576604-48577026	15	0.705	1.000	junction	60.303
Brain - Spinal cord (cervical c-1)	RBM3	gene:ENSG00000102317:s:48577026-48577109	X:j:48577109-48577465	15	0.522	1.000	junction	60.303
Brain - Spinal cord (cervical c-1)	RBM33	gene:ENSG00000184863:s:155680590-155680908	7:j:155680908-155700773	14	0.901	0.933	junction	11.391
Brain - Spinal cord (cervical c-1)	RBM33	gene:ENSG00000184863:t:155700773-155701490	7:j:155680908-155700773	14	0.889	0.933	junction	11.391
Brain - Spinal cord (cervical c-1)	RBM38	gene:ENSG00000132819:s:57392654-57392777	20:j:57392777-57393279	13	0.686	0.867	junction	7.938
Brain - Spinal cord (cervical c-1)	RBM39	gene:ENSG00000131051:c:35704581-35704668	20:j:35704581-35704668	15	1.000	1.000	junction	130.455
Brain - Spinal cord (cervical c-1)	RBM39	gene:ENSG00000131051:c:35721877-35724570	20:j:35721877-35724570	15	1.000	1.000	junction	130.455
Brain - Spinal cord (cervical c-1)	RBM39	gene:ENSG00000131051:c:35724722-35725038	20:j:35724722-35725038	15	1.000	1.000	junction	130.455
Brain - Spinal cord (cervical c-1)	RBM39	gene:ENSG00000131051:s:35705225-35705399	20:j:35704746-35705225	15	0.738	1.000	junction	130.455
Brain - Spinal cord (cervical c-1)	RBM39	gene:ENSG00000131051:s:35707120-35707361	20:j:35705330-35707120	15	0.959	1.000	junction	130.455
Brain - Spinal cord (cervical c-1)	RBM39	gene:ENSG00000131051:s:35708804-35709309	20:j:35707201-35709224	15	0.808	1.000	junction	130.455
Brain - Spinal cord (cervical c-1)	RBM39	gene:ENSG00000131051:s:35713019-35713203	20:j:35709274-35713019	15	0.550	1.000	junction	130.455
Brain - Spinal cord (cervical c-1)	RBM39	gene:ENSG00000131051:s:35713702-35713857	20:i:35713416-35713701	13	0.967	0.867	intron	130.455
Brain - Spinal cord (cervical c-1)	RBM39	gene:ENSG00000131051:s:35714185-35714389	20:j:35713096-35714185	15	0.872	1.000	junction	130.455
Brain - Spinal cord (cervical c-1)	RBM39	gene:ENSG00000131051:s:35721740-35721839	20:j:35716805-35721740	15	0.997	1.000	junction	130.455
Brain - Spinal cord (cervical c-1)	RBM39	gene:ENSG00000131051:s:35731360-35732806	20:j:35729527-35731941	15	0.876	1.000	junction	130.455
Brain - Spinal cord (cervical c-1)	RBM39	gene:ENSG00000131051:s:35738968-35739037	20:j:35732135-35738968	15	0.918	1.000	junction	130.455
Brain - Spinal cord (cervical c-1)	RBM39	gene:ENSG00000131051:s:35739393-35739547	20:i:35739284-35739392	15	0.972	1.000	intron	130.455
Brain - Spinal cord (cervical c-1)	RBM39	gene:ENSG00000131051:t:35707120-35707361	20:j:35707201-35709224	15	0.751	1.000	junction	130.455
Brain - Spinal cord (cervical c-1)	RBM39	gene:ENSG00000131051:t:35713019-35713203	20:j:35713096-35714185	15	0.736	1.000	junction	130.455
Brain - Spinal cord (cervical c-1)	RBM39	gene:ENSG00000131051:t:35725124-35725155	20:j:35725155-35729312	15	0.950	1.000	junction	130.455
Brain - Spinal cord (cervical c-1)	RBM39	gene:ENSG00000131051:t:35729312-35729365	20:j:35729365-35729462	15	0.918	1.000	junction	130.455
Brain - Spinal cord (cervical c-1)	RBM39	gene:ENSG00000131051:t:35731360-35732806	20:j:35732135-35738968	15	0.896	1.000	junction	130.455
Brain - Spinal cord (cervical c-1)	RBM39	gene:ENSG00000131051:t:35740824-35740887	20:j:35740887-35741941	15	0.989	1.000	junction	130.455
Brain - Spinal cord (cervical c-1)	RBM4	gene:ENSG00000173933:s:66638617-66638893	11:j:66638752-66639700	15	0.706	1.000	junction	46.095
Brain - Spinal cord (cervical c-1)	RBM42	gene:ENSG00000126254:c:35629281-35629520	19:j:35629281-35629520	15	1.000	1.000	junction	39.593
Brain - Spinal cord (cervical c-1)	RBM42	gene:ENSG00000126254:c:35633252-35633687	19:j:35633252-35633687	15	1.000	1.000	junction	39.593
Brain - Spinal cord (cervical c-1)	RBM42	gene:ENSG00000126254:c:35634019-35634256	19:j:35634019-35634256	15	1.000	1.000	junction	39.593
Brain - Spinal cord (cervical c-1)	RBM42	gene:ENSG00000126254:c:35637352-35637442	19:j:35637352-35637442	15	1.000	1.000	junction	39.593
Brain - Spinal cord (cervical c-1)	RBM42	gene:ENSG00000126254:s:35629520-35629673	19:j:35629673-35631140	15	0.896	1.000	junction	39.593
Brain - Spinal cord (cervical c-1)	RBM42	gene:ENSG00000126254:s:35634256-35634373	19:j:35634373-35637158	15	0.989	1.000	junction	39.593
Brain - Spinal cord (cervical c-1)	RBM48	gene:ENSG00000127993:c:92529666-92532404	7:j:92529666-92532404	13	1.000	0.867	junction	10.413
Brain - Spinal cord (cervical c-1)	RBM48	gene:ENSG00000127993:c:92532549-92534402	7:j:92532549-92534402	14	1.000	0.933	junction	10.413
Brain - Spinal cord (cervical c-1)	RBM48	gene:ENSG00000127993:s:92534402-92534970	7:i:92534971-92536850	15	0.569	1.000	intron	10.413
Brain - Spinal cord (cervical c-1)	RBM4B	gene:ENSG00000173914:s:66675560-66677748	11:j:66669291-66676668	13	0.781	0.867	junction	27.442
Brain - Spinal cord (cervical c-1)	RBM4B	gene:ENSG00000173914:t:66668971-66669291	11:j:66669291-66676668	13	0.835	0.867	junction	27.442
Brain - Spinal cord (cervical c-1)	RBM5	gene:ENSG00000003756:c:50107569-50108070	3:j:50107569-50108070	15	1.000	1.000	junction	79.635
Brain - Spinal cord (cervical c-1)	RBM5	gene:ENSG00000003756:c:50108147-50108232	3:j:50108147-50108232	15	1.000	1.000	junction	79.635
Brain - Spinal cord (cervical c-1)	RBM5	gene:ENSG00000003756:c:50115607-50115906	3:j:50115607-50115906	15	1.000	1.000	junction	79.635
Brain - Spinal cord (cervical c-1)	RBM5	gene:ENSG00000003756:s:50099982-50100172	3:i:50100173-50100531	15	0.580	1.000	intron	79.635
Brain - Spinal cord (cervical c-1)	RBM5	gene:ENSG00000003756:s:50102337-50103166	3:j:50103166-50104248	15	0.788	1.000	junction	79.635
Brain - Spinal cord (cervical c-1)	RBM5	gene:ENSG00000003756:s:50104577-50105142	3:j:50105142-50105549	15	0.922	1.000	junction	79.635
Brain - Spinal cord (cervical c-1)	RBM5	gene:ENSG00000003756:s:50106740-50106864	3:j:50106864-50107482	15	0.903	1.000	junction	79.635
Brain - Spinal cord (cervical c-1)	RBM5	gene:ENSG00000003756:s:50109603-50109823	3:j:50109688-50110379	15	0.637	1.000	junction	79.635
Brain - Spinal cord (cervical c-1)	RBM5	gene:ENSG00000003756:s:50110679-50110892	3:j:50110770-50113383	15	0.809	1.000	junction	79.635
Brain - Spinal cord (cervical c-1)	RBM5	gene:ENSG00000003756:s:50113950-50114099	3:j:50114099-50114180	15	0.592	1.000	junction	79.635
Brain - Spinal cord (cervical c-1)	RBM5	gene:ENSG00000003756:s:50117074-50117175	3:j:50117171-50117250	15	0.550	1.000	junction	79.635
Brain - Spinal cord (cervical c-1)	RBM5	gene:ENSG00000003756:s:50117250-50117379	3:j:50117379-50118331	15	0.832	1.000	junction	79.635
Brain - Spinal cord (cervical c-1)	RBM5	gene:ENSG00000003756:t:50090370-50090451	3:j:50089029-50090382	15	0.958	1.000	junction	79.635
Brain - Spinal cord (cervical c-1)	RBM5	gene:ENSG00000003756:t:50102337-50103166	3:i:50102195-50102336	15	0.696	1.000	intron	79.635
Brain - Spinal cord (cervical c-1)	RBM5	gene:ENSG00000003756:t:50104577-50105142	3:j:50104308-50105077	15	0.667	1.000	junction	79.635
Brain - Spinal cord (cervical c-1)	RBM5	gene:ENSG00000003756:t:50106740-50106864	3:j:50105709-50106767	15	0.932	1.000	junction	79.635
Brain - Spinal cord (cervical c-1)	RBM5	gene:ENSG00000003756:t:50107481-50107569	3:j:50106864-50107482	15	0.757	1.000	junction	79.635
Brain - Spinal cord (cervical c-1)	RBM5	gene:ENSG00000003756:t:50110679-50110892	3:j:50110463-50110679	15	0.518	1.000	junction	79.635
Brain - Spinal cord (cervical c-1)	RBM5	gene:ENSG00000003756:t:50112614-50113544	3:j:50110770-50113383	15	0.780	1.000	junction	79.635
Brain - Spinal cord (cervical c-1)	RBM5	gene:ENSG00000003756:t:50117074-50117175	3:j:50115980-50117074	15	0.992	1.000	junction	79.635
Brain - Spinal cord (cervical c-1)	RBM6	gene:ENSG00000004534:c:49972148-49975323	3:j:49972148-49975323	15	1.000	1.000	junction	63.167
Brain - Spinal cord (cervical c-1)	RBM6	gene:ENSG00000004534:c:50062108-50065031	3:j:50062108-50065031	15	1.000	1.000	junction	63.167
Brain - Spinal cord (cervical c-1)	RBM6	gene:ENSG00000004534:c:50075330-50077008	3:j:50075330-50077008	15	1.000	1.000	junction	63.167
Brain - Spinal cord (cervical c-1)	RBM6	gene:ENSG00000004534:s:49975323-49975392	3:j:49975392-49999440	14	0.579	0.933	junction	63.167
Brain - Spinal cord (cervical c-1)	RBM6	gene:ENSG00000004534:s:49999440-49999513	3:j:49999513-50048245	14	0.752	0.933	junction	63.167
Brain - Spinal cord (cervical c-1)	RBM6	gene:ENSG00000004534:s:50048245-50048319	3:j:50048319-50054335	15	0.952	1.000	junction	63.167
Brain - Spinal cord (cervical c-1)	RBM6	gene:ENSG00000004534:s:50058402-50058915	3:j:50058562-50059649	15	0.730	1.000	junction	63.167
Brain - Spinal cord (cervical c-1)	RBM6	gene:ENSG00000004534:s:50059343-50059746	3:j:50059746-50060956	15	0.670	1.000	junction	63.167
Brain - Spinal cord (cervical c-1)	RBM6	gene:ENSG00000004534:s:50061140-50061221	3:j:50061221-50061462	15	0.636	1.000	junction	63.167
Brain - Spinal cord (cervical c-1)	RBM6	gene:ENSG00000004534:s:50061462-50061748	3:i:50061748-50061883	15	0.780	1.000	intron	63.167
Brain - Spinal cord (cervical c-1)	RBM6	gene:ENSG00000004534:s:50065031-50065126	3:j:50065126-50066242	15	0.926	1.000	junction	63.167
Brain - Spinal cord (cervical c-1)	RBM6	gene:ENSG00000004534:s:50066242-50066502	3:j:50066502-50068690	15	0.978	1.000	junction	63.167
Brain - Spinal cord (cervical c-1)	RBM6	gene:ENSG00000004534:s:50070455-50070552	3:j:50070552-50075201	15	0.921	1.000	junction	63.167
Brain - Spinal cord (cervical c-1)	RBM6	gene:ENSG00000004534:t:49962576-49963027	3:j:49940225-49962576	13	0.901	0.867	junction	63.167
Brain - Spinal cord (cervical c-1)	RBM6	gene:ENSG00000004534:t:49972059-49972148	3:j:49968748-49972059	15	0.840	1.000	junction	63.167
Brain - Spinal cord (cervical c-1)	RBM6	gene:ENSG00000004534:t:49999440-49999513	3:j:49975392-49999440	14	0.944	0.933	junction	63.167
Brain - Spinal cord (cervical c-1)	RBM6	gene:ENSG00000004534:t:50057728-50058003	3:j:50054395-50057728	15	0.958	1.000	junction	63.167
Brain - Spinal cord (cervical c-1)	RBM6	gene:ENSG00000004534:t:50060956-50060998	3:j:50059746-50060956	15	0.652	1.000	junction	63.167
Brain - Spinal cord (cervical c-1)	RBM6	gene:ENSG00000004534:t:50066242-50066502	3:j:50065126-50066242	15	0.946	1.000	junction	63.167
Brain - Spinal cord (cervical c-1)	RBM6	gene:ENSG00000004534:t:50068690-50068764	3:j:50066502-50068690	15	0.892	1.000	junction	63.167
Brain - Spinal cord (cervical c-1)	RBM8A	gene:ENSG00000265241:c:145925927-145926041	1:j:145925927-145926041	15	1.000	1.000	junction	36.255
Brain - Spinal cord (cervical c-1)	RBM8A	gene:ENSG00000265241:c:145926177-145926482	1:j:145926177-145926482	15	1.000	1.000	junction	36.255
Brain - Spinal cord (cervical c-1)	RBM8A	gene:ENSG00000265241:s:145927018-145927077	1:j:145926886-145927018	15	0.524	1.000	junction	36.255
Brain - Spinal cord (cervical c-1)	RBM8A	gene:ENSG00000265241:s:145927360-145927536	1:j:145927077-145927360	15	0.699	1.000	junction	36.255
Brain - Spinal cord (cervical c-1)	RBMS1	gene:ENSG00000153250:s:160278548-160279766	2:j:160277383-160278548	14	0.722	0.933	junction	8.844
Brain - Spinal cord (cervical c-1)	RBMS2	gene:ENSG00000076067:c:56586926-56587554	12:j:56586926-56587554	14	1.000	0.933	junction	5.474
Brain - Spinal cord (cervical c-1)	RBMX	gene:ENSG00000147274:c:136875168-136875258	X:j:136875168-136875258	15	1.000	1.000	junction	51.931
Brain - Spinal cord (cervical c-1)	RBMX	gene:ENSG00000147274:c:136875383-136875471	X:j:136875383-136875471	15	1.000	1.000	junction	51.931
Brain - Spinal cord (cervical c-1)	RBMX	gene:ENSG00000147274:s:136872268-136872345	X:j:136870417-136872268	15	0.701	1.000	junction	51.931
Brain - Spinal cord (cervical c-1)	RBMX	gene:ENSG00000147274:s:136875086-136875168	X:j:136874452-136875086	15	0.607	1.000	junction	51.931
Brain - Spinal cord (cervical c-1)	RBMX	gene:ENSG00000147274:s:136879017-136879158	X:j:136878086-136879017	15	0.986	1.000	junction	51.931
Brain - Spinal cord (cervical c-1)	RBMX	gene:ENSG00000147274:s:136879319-136879453	X:j:136879123-136879319	15	0.990	1.000	junction	51.931
Brain - Spinal cord (cervical c-1)	RBMX	gene:ENSG00000147274:t:136869187-136870417	X:j:136870417-136872268	15	0.873	1.000	junction	51.931
Brain - Spinal cord (cervical c-1)	RBMX	gene:ENSG00000147274:t:136876503-136876655	X:j:136876655-136877915	15	0.984	1.000	junction	51.931
Brain - Spinal cord (cervical c-1)	RBMX2	gene:ENSG00000134597:c:130402370-130403802	X:j:130402370-130403802	14	1.000	0.933	junction	11.992
Brain - Spinal cord (cervical c-1)	RBMX2	gene:ENSG00000134597:s:130403802-130404450	X:j:130403853-130409257	13	0.791	0.867	junction	11.992
Brain - Spinal cord (cervical c-1)	RBMX2	gene:ENSG00000134597:t:130411203-130411506	X:j:130409386-130411348	14	0.612	0.933	junction	11.992
Brain - Spinal cord (cervical c-1)	RBP1	gene:ENSG00000114115:s:139518421-139518635	3:j:139517680-139518421	15	0.848	1.000	junction	61.415
Brain - Spinal cord (cervical c-1)	RBP1	gene:ENSG00000114115:s:139538321-139538959	3:j:139518522-139538781	15	0.986	1.000	junction	61.415
Brain - Spinal cord (cervical c-1)	RBP1	gene:ENSG00000114115:s:139539224-139539829	3:j:139538959-139539460	15	0.979	1.000	junction	61.415
Brain - Spinal cord (cervical c-1)	RBP1	gene:ENSG00000114115:t:139518421-139518635	3:j:139518522-139538781	15	0.987	1.000	junction	61.415
Brain - Spinal cord (cervical c-1)	RBP7	gene:ENSG00000162444:s:9997206-9997414	1:j:9997331-10007570	15	0.822	1.000	junction	33.240
Brain - Spinal cord (cervical c-1)	RBP7	gene:ENSG00000162444:t:10007570-10007748	1:j:9997331-10007570	15	0.835	1.000	junction	33.240
Brain - Spinal cord (cervical c-1)	RBP7	gene:ENSG00000162444:t:10008173-10008274	1:j:10007748-10008173	15	0.736	1.000	junction	33.240
Brain - Spinal cord (cervical c-1)	RBP7	gene:ENSG00000162444:t:10015775-10016020	1:j:10008274-10015782	15	0.984	1.000	junction	33.240
Brain - Spinal cord (cervical c-1)	RBPJ	gene:ENSG00000168214:s:26420570-26420838	4:j:26420725-26424342	15	0.820	1.000	junction	30.582
Brain - Spinal cord (cervical c-1)	RBPJ	gene:ENSG00000168214:s:26424631-26424994	4:j:26424743-26428720	15	0.928	1.000	junction	30.582
Brain - Spinal cord (cervical c-1)	RBPJ	gene:ENSG00000168214:s:26428613-26428860	4:j:26428860-26429898	14	0.781	0.933	junction	30.582
Brain - Spinal cord (cervical c-1)	RBPJ	gene:ENSG00000168214:s:26429898-26430053	4:j:26430053-26430419	15	0.975	1.000	junction	30.582
Brain - Spinal cord (cervical c-1)	RBPJ	gene:ENSG00000168214:t:26415475-26415640	4:j:26406270-26415475	13	0.961	0.867	junction	30.582
Brain - Spinal cord (cervical c-1)	RBPJ	gene:ENSG00000168214:t:26430419-26430522	4:j:26430053-26430419	15	0.570	1.000	junction	30.582
Brain - Spinal cord (cervical c-1)	RBPJ	gene:ENSG00000168214:t:26430692-26435131	4:j:26430522-26430692	15	0.989	1.000	junction	30.582
Brain - Spinal cord (cervical c-1)	RBPMS	gene:ENSG00000157110:s:30504180-30504436	8:j:30504436-30544494	13	0.779	0.867	junction	8.917
Brain - Spinal cord (cervical c-1)	RBPMS	gene:ENSG00000157110:t:30504180-30504436	8:j:30479377-30504286	14	0.941	0.933	junction	8.917
Brain - Spinal cord (cervical c-1)	RBPMS	gene:ENSG00000157110:t:30544494-30545164	8:j:30504436-30544494	13	0.875	0.867	junction	8.917
Brain - Spinal cord (cervical c-1)	RBSN	gene:ENSG00000131381:c:15075710-15077062	3:j:15075710-15077062	14	1.000	0.933	junction	11.012
Brain - Spinal cord (cervical c-1)	RBSN	gene:ENSG00000131381:c:15077164-15078075	3:j:15077164-15078075	13	1.000	0.867	junction	11.012
Brain - Spinal cord (cervical c-1)	RBSN	gene:ENSG00000131381:c:15078161-15080732	3:j:15078161-15080732	15	1.000	1.000	junction	11.012
Brain - Spinal cord (cervical c-1)	RBX1	gene:ENSG00000100387:s:40951347-40952026	22:j:40951476-40953555	15	0.850	1.000	junction	73.319
Brain - Spinal cord (cervical c-1)	RBX1	gene:ENSG00000100387:s:40953555-40953633	22:j:40953633-40964047	15	0.951	1.000	junction	73.319
Brain - Spinal cord (cervical c-1)	RBX1	gene:ENSG00000100387:s:40964047-40964411	22:j:40964117-40967799	15	0.976	1.000	junction	73.319
Brain - Spinal cord (cervical c-1)	RBX1	gene:ENSG00000100387:t:40964047-40964411	22:j:40953633-40964047	15	0.878	1.000	junction	73.319
Brain - Spinal cord (cervical c-1)	RBX1	gene:ENSG00000100387:t:40966201-40967884	22:j:40964117-40967799	15	0.978	1.000	junction	73.319
Brain - Spinal cord (cervical c-1)	RBX1	gene:ENSG00000100387:t:40972476-40973309	22:j:40967884-40972476	15	0.949	1.000	junction	73.319
Brain - Spinal cord (cervical c-1)	RCAN1	gene:ENSG00000159200:s:34521060-34523117	21:j:34518256-34521499	15	0.932	1.000	junction	84.952
Brain - Spinal cord (cervical c-1)	RCAN1	gene:ENSG00000159200:t:34523537-34524289	21:j:34523710-34614760	15	0.882	1.000	junction	84.952
Brain - Spinal cord (cervical c-1)	RCAN2	gene:ENSG00000172348:c:46223301-46246748	6:j:46223301-46246748	15	1.000	1.000	junction	29.036
Brain - Spinal cord (cervical c-1)	RCAN2	gene:ENSG00000172348:c:46246919-46248723	6:j:46246919-46248723	15	1.000	1.000	junction	29.036
Brain - Spinal cord (cervical c-1)	RCBTB1	gene:ENSG00000136144:c:49541006-49541676	13:j:49541006-49541676	15	1.000	1.000	junction	23.854
Brain - Spinal cord (cervical c-1)	RCBTB1	gene:ENSG00000136144:c:49541827-49544737	13:j:49541827-49544737	15	1.000	1.000	junction	23.854
Brain - Spinal cord (cervical c-1)	RCBTB1	gene:ENSG00000136144:c:49551468-49552178	13:j:49551468-49552178	14	1.000	0.933	junction	23.854
Brain - Spinal cord (cervical c-1)	RCBTB1	gene:ENSG00000136144:c:49552285-49555515	13:j:49552285-49555515	14	1.000	0.933	junction	23.854
Brain - Spinal cord (cervical c-1)	RCBTB1	gene:ENSG00000136144:c:49555673-49559918	13:j:49555673-49559918	14	1.000	0.933	junction	23.854
Brain - Spinal cord (cervical c-1)	RCBTB1	gene:ENSG00000136144:c:49560084-49566618	13:j:49560084-49566618	14	1.000	0.933	junction	23.854
Brain - Spinal cord (cervical c-1)	RCBTB1	gene:ENSG00000136144:c:49566768-49567154	13:j:49566768-49567154	15	1.000	1.000	junction	23.854
Brain - Spinal cord (cervical c-1)	RCBTB1	gene:ENSG00000136144:c:49580584-49585444	13:j:49580584-49585444	13	1.000	0.867	junction	23.854
Brain - Spinal cord (cervical c-1)	RCBTB1	gene:ENSG00000136144:s:49549458-49549648	13:j:49544863-49549458	15	0.613	1.000	junction	23.854
Brain - Spinal cord (cervical c-1)	RCBTB1	gene:ENSG00000136144:s:49551171-49551468	13:j:49549648-49551326	14	0.862	0.933	junction	23.854
Brain - Spinal cord (cervical c-1)	RCBTB1	gene:ENSG00000136144:s:49580505-49580584	13:j:49567320-49580505	14	0.827	0.933	junction	23.854
Brain - Spinal cord (cervical c-1)	RCBTB1	gene:ENSG00000136144:t:49531946-49534262	13:j:49534262-49540876	15	0.890	1.000	junction	23.854
Brain - Spinal cord (cervical c-1)	RCBTB2	gene:ENSG00000136161:s:48496191-48496321	13:j:48490251-48496191	13	0.705	0.867	junction	17.903
Brain - Spinal cord (cervical c-1)	RCBTB2	gene:ENSG00000136161:s:48499621-48499760	13:j:48496321-48499621	13	0.897	0.867	junction	17.903
Brain - Spinal cord (cervical c-1)	RCBTB2	gene:ENSG00000136161:s:48511770-48511877	13:j:48510771-48511770	13	0.566	0.867	junction	17.903
Brain - Spinal cord (cervical c-1)	RCC1	gene:ENSG00000180198:s:28508830-28508905	1:i:28508906-28510076	15	0.865	1.000	intron	3.147
Brain - Spinal cord (cervical c-1)	RCC1L	gene:ENSG00000274523:c:75052796-75055901	7:j:75052796-75055901	15	1.000	1.000	junction	15.273
Brain - Spinal cord (cervical c-1)	RCC1L	gene:ENSG00000274523:c:75056074-75057529	7:j:75056074-75057529	15	1.000	1.000	junction	15.273
Brain - Spinal cord (cervical c-1)	RCC1L	gene:ENSG00000274523:c:75057616-75058588	7:j:75057616-75058588	14	1.000	0.933	junction	15.273
Brain - Spinal cord (cervical c-1)	RCC1L	gene:ENSG00000274523:c:75058769-75061207	7:j:75058769-75061207	14	1.000	0.933	junction	15.273
Brain - Spinal cord (cervical c-1)	RCC1L	gene:ENSG00000274523:c:75061291-75063292	7:j:75061291-75063292	13	1.000	0.867	junction	15.273
Brain - Spinal cord (cervical c-1)	RCC1L	gene:ENSG00000274523:c:75063343-75064582	7:j:75063343-75064582	14	1.000	0.933	junction	15.273
Brain - Spinal cord (cervical c-1)	RCC1L	gene:ENSG00000274523:c:75066792-75070640	7:j:75066792-75070640	14	1.000	0.933	junction	15.273
Brain - Spinal cord (cervical c-1)	RCC1L	gene:ENSG00000274523:s:75052711-75052796	7:j:75043109-75052711	15	0.897	1.000	junction	15.273
Brain - Spinal cord (cervical c-1)	RCC1L	gene:ENSG00000274523:t:75042183-75043109	7:j:75043109-75052711	15	0.937	1.000	junction	15.273
Brain - Spinal cord (cervical c-1)	RCC2	gene:ENSG00000179051:c:17425684-17429106	1:j:17425684-17429106	13	1.000	0.867	junction	16.594
Brain - Spinal cord (cervical c-1)	RCC2	gene:ENSG00000179051:s:17409974-17410051	1:j:17409194-17409974	15	0.662	1.000	junction	16.594
Brain - Spinal cord (cervical c-1)	RCC2	gene:ENSG00000179051:s:17412122-17412194	1:j:17410051-17412122	14	0.775	0.933	junction	16.594
Brain - Spinal cord (cervical c-1)	RCC2	gene:ENSG00000179051:s:17416480-17416646	1:j:17413717-17416480	14	0.734	0.933	junction	16.594
Brain - Spinal cord (cervical c-1)	RCC2	gene:ENSG00000179051:s:17420714-17420828	1:j:17416646-17420714	13	0.832	0.867	junction	16.594
Brain - Spinal cord (cervical c-1)	RCCD1	gene:ENSG00000166965:s:90961618-90961774	15:i:90961775-90961923	14	0.961	0.933	intron	3.861
Brain - Spinal cord (cervical c-1)	RCE1	gene:ENSG00000173653:s:66845166-66845237	11:j:66845237-66845500	13	0.565	0.867	junction	7.764
Brain - Spinal cord (cervical c-1)	RCHY1	gene:ENSG00000163743:c:75491782-75491889	4:j:75491782-75491889	15	1.000	1.000	junction	16.766
Brain - Spinal cord (cervical c-1)	RCHY1	gene:ENSG00000163743:c:75491933-75494101	4:j:75491933-75494101	15	1.000	1.000	junction	16.766
Brain - Spinal cord (cervical c-1)	RCHY1	gene:ENSG00000163743:s:75490581-75490701	4:j:75482666-75490581	14	0.951	0.933	junction	16.766
Brain - Spinal cord (cervical c-1)	RCHY1	gene:ENSG00000163743:s:75491724-75491782	4:j:75491637-75491724	14	0.575	0.933	junction	16.766
Brain - Spinal cord (cervical c-1)	RCHY1	gene:ENSG00000163743:s:75508820-75508935	4:j:75494179-75508820	15	0.893	1.000	junction	16.766
Brain - Spinal cord (cervical c-1)	RCHY1	gene:ENSG00000163743:t:75490581-75490701	4:j:75490701-75491611	15	0.524	1.000	junction	16.766
Brain - Spinal cord (cervical c-1)	RCHY1	gene:ENSG00000163743:t:75509177-75509807	4:j:75509296-75514197	14	0.806	0.933	junction	16.766
Brain - Spinal cord (cervical c-1)	RCN1	gene:ENSG00000049449:t:32096534-32097337	11:j:32091450-32097144	15	0.964	1.000	junction	14.422
Brain - Spinal cord (cervical c-1)	RCN2	gene:ENSG00000117906:s:76932361-76932466	15:j:76932466-76935526	14	0.987	0.933	junction	26.949
Brain - Spinal cord (cervical c-1)	RCN2	gene:ENSG00000117906:s:76935526-76935722	15:j:76935722-76943758	15	0.932	1.000	junction	26.949
Brain - Spinal cord (cervical c-1)	RCN2	gene:ENSG00000117906:s:76943492-76943871	15:j:76943871-76947421	15	0.919	1.000	junction	26.949
Brain - Spinal cord (cervical c-1)	RCN2	gene:ENSG00000117906:s:76947421-76947517	15:j:76947517-76948410	15	0.729	1.000	junction	26.949
Brain - Spinal cord (cervical c-1)	RCN2	gene:ENSG00000117906:s:76948338-76948885	15:j:76948552-76949070	15	0.680	1.000	junction	26.949
Brain - Spinal cord (cervical c-1)	RCN2	gene:ENSG00000117906:t:76943492-76943871	15:j:76935722-76943758	15	0.876	1.000	junction	26.949
Brain - Spinal cord (cervical c-1)	RCN3	gene:ENSG00000142552:s:49537033-49537205	19:j:49537205-49539119	13	0.783	0.867	junction	6.627
Brain - Spinal cord (cervical c-1)	RCN3	gene:ENSG00000142552:s:49539008-49539179	19:j:49539179-49542553	13	0.954	0.867	junction	6.627
Brain - Spinal cord (cervical c-1)	RCN3	gene:ENSG00000142552:s:49542553-49542752	19:j:49542752-49543106	13	0.617	0.867	junction	6.627
Brain - Spinal cord (cervical c-1)	RCN3	gene:ENSG00000142552:t:49539008-49539179	19:j:49537205-49539119	13	0.884	0.867	junction	6.627
Brain - Spinal cord (cervical c-1)	RCOR3	gene:ENSG00000117625:s:211289178-211289396	1:j:211289396-211295676	13	0.920	0.867	junction	23.691
Brain - Spinal cord (cervical c-1)	RCOR3	gene:ENSG00000117625:t:211295676-211295753	1:j:211289396-211295676	13	0.939	0.867	junction	23.691
Brain - Spinal cord (cervical c-1)	RCOR3	gene:ENSG00000117625:t:211313424-211316385	1:j:211312961-211313424	14	0.920	0.933	junction	23.691
Brain - Spinal cord (cervical c-1)	RDH11	gene:ENSG00000072042:s:67684510-67685204	14:j:67678423-67685015	15	0.944	1.000	junction	47.808
Brain - Spinal cord (cervical c-1)	RDH11	gene:ENSG00000072042:s:67691140-67691244	14:j:67690421-67691140	15	0.972	1.000	junction	47.808
Brain - Spinal cord (cervical c-1)	RDH11	gene:ENSG00000072042:s:67692934-67693052	14:j:67692593-67692934	15	0.963	1.000	junction	47.808
Brain - Spinal cord (cervical c-1)	RDH11	gene:ENSG00000072042:s:67695630-67695814	14:j:67693052-67695630	15	0.961	1.000	junction	47.808
Brain - Spinal cord (cervical c-1)	RDH11	gene:ENSG00000072042:t:67690212-67690421	14:j:67690421-67691140	15	0.973	1.000	junction	47.808
Brain - Spinal cord (cervical c-1)	RDH11	gene:ENSG00000072042:t:67691140-67691244	14:j:67691244-67692438	15	0.858	1.000	junction	47.808
Brain - Spinal cord (cervical c-1)	RDH5	gene:ENSG00000135437:s:55723367-55724049	12:i:55724050-55724321	15	0.568	1.000	intron	6.417
Brain - Spinal cord (cervical c-1)	RDH5	gene:ENSG00000135437:t:55723367-55724049	12:i:55722659-55723366	13	0.554	0.867	intron	6.417
Brain - Spinal cord (cervical c-1)	RDX	gene:ENSG00000137710:c:110254109-110255289	11:j:110254109-110255289	15	1.000	1.000	junction	57.594
Brain - Spinal cord (cervical c-1)	RDX	gene:ENSG00000137710:c:110255385-110257767	11:j:110255385-110257767	15	1.000	1.000	junction	57.594
Brain - Spinal cord (cervical c-1)	RDX	gene:ENSG00000137710:c:110257913-110258106	11:j:110257913-110258106	15	1.000	1.000	junction	57.594
Brain - Spinal cord (cervical c-1)	RDX	gene:ENSG00000137710:s:110199581-110199678	11:j:110196165-110199581	13	0.938	0.867	junction	57.594
Brain - Spinal cord (cervical c-1)	RDX	gene:ENSG00000137710:s:110236099-110236671	11:j:110233479-110236099	15	0.964	1.000	junction	57.594
Brain - Spinal cord (cervical c-1)	RDX	gene:ENSG00000137710:s:110247703-110247833	11:j:110237652-110247703	15	0.994	1.000	junction	57.594
Brain - Spinal cord (cervical c-1)	RDX	gene:ENSG00000137710:s:110253945-110254109	11:j:110247833-110253946	15	0.991	1.000	junction	57.594
Brain - Spinal cord (cervical c-1)	RDX	gene:ENSG00000137710:s:110263960-110264020	11:j:110258189-110263960	15	0.987	1.000	junction	57.594
Brain - Spinal cord (cervical c-1)	RDX	gene:ENSG00000137710:s:110272536-110272619	11:j:110264874-110272536	15	0.709	1.000	junction	57.594
Brain - Spinal cord (cervical c-1)	RDX	gene:ENSG00000137710:t:110199581-110199678	11:j:110199678-110231873	14	0.965	0.933	junction	57.594
Brain - Spinal cord (cervical c-1)	RDX	gene:ENSG00000137710:t:110237492-110237652	11:j:110237652-110247703	15	0.976	1.000	junction	57.594
Brain - Spinal cord (cervical c-1)	RDX	gene:ENSG00000137710:t:110258106-110258208	11:j:110258189-110263960	15	0.811	1.000	junction	57.594
Brain - Spinal cord (cervical c-1)	RDX	gene:ENSG00000137710:t:110264045-110264234	11:j:110264234-110264779	15	0.988	1.000	junction	57.594
Brain - Spinal cord (cervical c-1)	RDX	gene:ENSG00000137710:t:110272536-110272619	11:j:110272619-110279681	14	0.965	0.933	junction	57.594
Brain - Spinal cord (cervical c-1)	REC8	gene:ENSG00000100918:c:24172608-24172713	14:j:24172608-24172713	14	1.000	0.933	junction	22.533
Brain - Spinal cord (cervical c-1)	REC8	gene:ENSG00000100918:c:24172781-24172899	14:j:24172781-24172899	13	1.000	0.867	junction	22.533
Brain - Spinal cord (cervical c-1)	REC8	gene:ENSG00000100918:c:24178222-24178606	14:j:24178222-24178606	15	1.000	1.000	junction	22.533
Brain - Spinal cord (cervical c-1)	REC8	gene:ENSG00000100918:c:24178672-24178777	14:j:24178672-24178777	15	1.000	1.000	junction	22.533
Brain - Spinal cord (cervical c-1)	REC8	gene:ENSG00000100918:c:24178916-24179085	14:j:24178916-24179085	14	1.000	0.933	junction	22.533
Brain - Spinal cord (cervical c-1)	REC8	gene:ENSG00000100918:c:24179133-24179397	14:j:24179133-24179397	15	1.000	1.000	junction	22.533
Brain - Spinal cord (cervical c-1)	REC8	gene:ENSG00000100918:c:24179463-24179595	14:j:24179463-24179595	15	1.000	1.000	junction	22.533
Brain - Spinal cord (cervical c-1)	REC8	gene:ENSG00000100918:s:24171853-24172365	14:i:24172366-24172466	14	0.584	0.933	intron	22.533
Brain - Spinal cord (cervical c-1)	REC8	gene:ENSG00000100918:s:24175318-24175649	14:j:24175624-24176822	15	0.955	1.000	junction	22.533
Brain - Spinal cord (cervical c-1)	REC8	gene:ENSG00000100918:s:24177141-24177222	14:j:24177222-24177353	15	0.545	1.000	junction	22.533
Brain - Spinal cord (cervical c-1)	REC8	gene:ENSG00000100918:s:24177353-24177383	14:i:24177384-24177464	14	0.513	0.933	intron	22.533
Brain - Spinal cord (cervical c-1)	REC8	gene:ENSG00000100918:s:24177709-24177940	14:i:24177940-24178090	15	0.530	1.000	intron	22.533
Brain - Spinal cord (cervical c-1)	REC8	gene:ENSG00000100918:s:24179800-24179906	14:i:24179907-24180009	15	0.503	1.000	intron	22.533
Brain - Spinal cord (cervical c-1)	REC8	gene:ENSG00000100918:t:24175318-24175649	14:j:24173411-24175543	15	0.865	1.000	junction	22.533
Brain - Spinal cord (cervical c-1)	RECQL	gene:ENSG00000004700:c:21471098-21471428	12:j:21471098-21471428	14	1.000	0.933	junction	4.632
Brain - Spinal cord (cervical c-1)	RECQL	gene:ENSG00000004700:c:21473642-21474841	12:j:21473642-21474841	15	1.000	1.000	junction	4.632
Brain - Spinal cord (cervical c-1)	RECQL	gene:ENSG00000004700:c:21475585-21475676	12:j:21475585-21475676	14	1.000	0.933	junction	4.632
Brain - Spinal cord (cervical c-1)	RECQL	gene:ENSG00000004700:s:21470969-21471098	12:i:21470347-21470968	15	0.662	1.000	intron	4.632
Brain - Spinal cord (cervical c-1)	RECQL	gene:ENSG00000004700:t:21471428-21471647	12:j:21471647-21473551	15	0.969	1.000	junction	4.632
Brain - Spinal cord (cervical c-1)	RECQL5	gene:ENSG00000108469:c:75627522-75627623	17:j:75627522-75627623	14	1.000	0.933	junction	19.215
Brain - Spinal cord (cervical c-1)	RECQL5	gene:ENSG00000108469:c:75651265-75658298	17:j:75651265-75658298	13	1.000	0.867	junction	19.215
Brain - Spinal cord (cervical c-1)	RECQL5	gene:ENSG00000108469:s:75628218-75628442	17:j:75627692-75628218	14	0.645	0.933	junction	19.215
Brain - Spinal cord (cervical c-1)	RECQL5	gene:ENSG00000108469:s:75628672-75628874	17:j:75628442-75628672	14	0.563	0.933	junction	19.215
Brain - Spinal cord (cervical c-1)	RECQL5	gene:ENSG00000108469:s:75628934-75629095	17:j:75628762-75628934	13	0.648	0.867	junction	19.215
Brain - Spinal cord (cervical c-1)	RECQL5	gene:ENSG00000108469:s:75630184-75630277	17:j:75629842-75630184	13	0.654	0.867	junction	19.215
Brain - Spinal cord (cervical c-1)	RECQL5	gene:ENSG00000108469:t:75658298-75658460	17:j:75658460-75660955	13	0.818	0.867	junction	19.215
Brain - Spinal cord (cervical c-1)	REEP2	gene:ENSG00000132563:c:138445598-138445683	5:j:138445598-138445683	15	1.000	1.000	junction	29.995
Brain - Spinal cord (cervical c-1)	REEP2	gene:ENSG00000132563:s:138439017-138439240	5:j:138439240-138441016	15	0.736	1.000	junction	29.995
Brain - Spinal cord (cervical c-1)	REEP2	gene:ENSG00000132563:s:138441385-138441466	5:j:138441461-138444415	15	0.849	1.000	junction	29.995
Brain - Spinal cord (cervical c-1)	REEP2	gene:ENSG00000132563:s:138444328-138444705	5:j:138444535-138444754	15	0.827	1.000	junction	29.995
Brain - Spinal cord (cervical c-1)	REEP2	gene:ENSG00000132563:t:138440941-138441088	5:j:138439240-138441016	15	0.861	1.000	junction	29.995
Brain - Spinal cord (cervical c-1)	REEP2	gene:ENSG00000132563:t:138444328-138444705	5:j:138441461-138444415	15	0.816	1.000	junction	29.995
Brain - Spinal cord (cervical c-1)	REEP2	gene:ENSG00000132563:t:138445228-138445326	5:j:138444867-138445228	15	0.717	1.000	junction	29.995
Brain - Spinal cord (cervical c-1)	REEP3	gene:ENSG00000165476:c:63521577-63566338	10:j:63521577-63566338	14	1.000	0.933	junction	21.667
Brain - Spinal cord (cervical c-1)	REEP3	gene:ENSG00000165476:c:63566410-63594778	10:j:63566410-63594778	14	1.000	0.933	junction	21.667
Brain - Spinal cord (cervical c-1)	REEP3	gene:ENSG00000165476:c:63594854-63598024	10:j:63594854-63598024	15	1.000	1.000	junction	21.667
Brain - Spinal cord (cervical c-1)	REEP3	gene:ENSG00000165476:c:63598144-63599170	10:j:63598144-63599170	15	1.000	1.000	junction	21.667
Brain - Spinal cord (cervical c-1)	REEP3	gene:ENSG00000165476:s:63599170-63599283	10:j:63599283-63610187	14	0.868	0.933	junction	21.667
Brain - Spinal cord (cervical c-1)	REEP3	gene:ENSG00000165476:s:63610187-63610334	10:j:63610334-63619655	15	0.991	1.000	junction	21.667
Brain - Spinal cord (cervical c-1)	REEP3	gene:ENSG00000165476:t:63610187-63610334	10:j:63599283-63610187	14	0.886	0.933	junction	21.667
Brain - Spinal cord (cervical c-1)	REEP3	gene:ENSG00000165476:t:63620813-63625123	10:j:63619800-63620813	15	0.985	1.000	junction	21.667
Brain - Spinal cord (cervical c-1)	REEP4	gene:ENSG00000168476:c:22138552-22138639	8:j:22138552-22138639	15	1.000	1.000	junction	11.919
Brain - Spinal cord (cervical c-1)	REEP4	gene:ENSG00000168476:c:22140083-22140172	8:j:22140083-22140172	15	1.000	1.000	junction	11.919
Brain - Spinal cord (cervical c-1)	REEP4	gene:ENSG00000168476:s:22139416-22139529	8:i:22139062-22139415	14	0.573	0.933	intron	11.919
Brain - Spinal cord (cervical c-1)	REEP4	gene:ENSG00000168476:s:22141451-22141951	8:j:22140697-22141451	14	0.583	0.933	junction	11.919
Brain - Spinal cord (cervical c-1)	REEP4	gene:ENSG00000168476:t:22138639-22138793	8:j:22138793-22138926	14	0.941	0.933	junction	11.919
Brain - Spinal cord (cervical c-1)	REEP4	gene:ENSG00000168476:t:22140172-22140248	8:j:22140248-22140625	13	0.545	0.867	junction	11.919
Brain - Spinal cord (cervical c-1)	REEP5	gene:ENSG00000129625:s:112887015-112887183	5:j:112878835-112887015	15	0.952	1.000	junction	51.579
Brain - Spinal cord (cervical c-1)	REEP5	gene:ENSG00000129625:s:112902380-112902518	5:j:112887183-112902380	15	0.927	1.000	junction	51.579
Brain - Spinal cord (cervical c-1)	REEP5	gene:ENSG00000129625:s:112921163-112921514	5:j:112902518-112921163	15	0.990	1.000	junction	51.579
Brain - Spinal cord (cervical c-1)	REEP5	gene:ENSG00000129625:t:112887015-112887183	5:j:112887183-112902380	15	0.927	1.000	junction	51.579
Brain - Spinal cord (cervical c-1)	REEP5	gene:ENSG00000129625:t:112902380-112902518	5:j:112902518-112921163	15	0.995	1.000	junction	51.579
Brain - Spinal cord (cervical c-1)	REEP5	gene:ENSG00000129625:t:112921163-112921514	5:j:112921256-112922073	15	0.991	1.000	junction	51.579
Brain - Spinal cord (cervical c-1)	REEP6	gene:ENSG00000115255:c:1495387-1495469	19:j:1495387-1495469	13	1.000	0.867	junction	6.400
Brain - Spinal cord (cervical c-1)	REEP6	gene:ENSG00000115255:s:1490747-1491784	19:j:1491384-1495294	13	0.939	0.867	junction	6.400
Brain - Spinal cord (cervical c-1)	REEP6	gene:ENSG00000115255:s:1495469-1496181	19:j:1495607-1496285	15	0.939	1.000	junction	6.400
Brain - Spinal cord (cervical c-1)	REEP6	gene:ENSG00000115255:s:1497174-1497498	19:i:1497499-1497641	15	0.975	1.000	intron	6.400
Brain - Spinal cord (cervical c-1)	RELA	gene:ENSG00000173039:c:65655762-65655855	11:j:65655762-65655855	15	1.000	1.000	junction	22.349
Brain - Spinal cord (cervical c-1)	RELA	gene:ENSG00000173039:s:65658602-65658822	11:j:65658499-65658718	15	0.962	1.000	junction	22.349
Brain - Spinal cord (cervical c-1)	RELA	gene:ENSG00000173039:s:65659666-65659743	11:j:65658822-65659666	15	0.959	1.000	junction	22.349
Brain - Spinal cord (cervical c-1)	RELA	gene:ENSG00000173039:s:65661408-65661868	11:j:65660215-65661687	14	0.976	0.933	junction	22.349
Brain - Spinal cord (cervical c-1)	RELA	gene:ENSG00000173039:t:65655855-65655935	11:j:65655935-65658287	14	0.788	0.933	junction	22.349
Brain - Spinal cord (cervical c-1)	RELA	gene:ENSG00000173039:t:65659744-65659797	11:j:65659797-65660124	15	0.981	1.000	junction	22.349
Brain - Spinal cord (cervical c-1)	RELCH	gene:ENSG00000134444:c:62280709-62282306	18:j:62280709-62282306	15	1.000	1.000	junction	11.921
Brain - Spinal cord (cervical c-1)	RELCH	gene:ENSG00000134444:c:62287467-62291543	18:j:62287467-62291543	15	1.000	1.000	junction	11.921
Brain - Spinal cord (cervical c-1)	RELCH	gene:ENSG00000134444:s:62268515-62268948	18:j:62268948-62273980	13	0.955	0.867	junction	11.921
Brain - Spinal cord (cervical c-1)	RELCH	gene:ENSG00000134444:s:62275374-62275572	18:j:62275473-62279774	13	0.854	0.867	junction	11.921
Brain - Spinal cord (cervical c-1)	RELCH	gene:ENSG00000134444:s:62282306-62282444	18:j:62282444-62287351	15	0.860	1.000	junction	11.921
Brain - Spinal cord (cervical c-1)	RELCH	gene:ENSG00000134444:s:62291543-62291631	18:j:62291631-62298790	15	0.905	1.000	junction	11.921
Brain - Spinal cord (cervical c-1)	RELCH	gene:ENSG00000134444:t:62273980-62274086	18:j:62268948-62273980	13	0.843	0.867	junction	11.921
Brain - Spinal cord (cervical c-1)	RELCH	gene:ENSG00000134444:t:62279774-62279856	18:j:62275473-62279774	13	0.885	0.867	junction	11.921
Brain - Spinal cord (cervical c-1)	RELCH	gene:ENSG00000134444:t:62287351-62287467	18:j:62282444-62287351	15	0.622	1.000	junction	11.921
Brain - Spinal cord (cervical c-1)	RELCH	gene:ENSG00000134444:t:62305414-62310217	18:j:62298860-62305414	15	0.950	1.000	junction	11.921
Brain - Spinal cord (cervical c-1)	RELL1	gene:ENSG00000181826:c:37631523-37634887	4:j:37631523-37634887	14	1.000	0.933	junction	9.599
Brain - Spinal cord (cervical c-1)	RELL1	gene:ENSG00000181826:c:37647439-37649276	4:j:37647439-37649276	14	1.000	0.933	junction	9.599
Brain - Spinal cord (cervical c-1)	RELL2	gene:ENSG00000164620:s:141640412-141640445	5:i:141640446-141640670	15	0.597	1.000	intron	4.027
Brain - Spinal cord (cervical c-1)	RELL2	gene:ENSG00000164620:t:141639464-141639649	5:j:141639021-141639464	13	0.695	0.867	junction	4.027
Brain - Spinal cord (cervical c-1)	RELL2	gene:ENSG00000164620:t:141639920-141640295	5:i:141639650-141639919	15	0.546	1.000	intron	4.027
Brain - Spinal cord (cervical c-1)	RELT	gene:ENSG00000054967:c:73394317-73394477	11:j:73394317-73394477	13	1.000	0.867	junction	5.154
Brain - Spinal cord (cervical c-1)	RELT	gene:ENSG00000054967:c:73395285-73395444	11:j:73395285-73395444	15	1.000	1.000	junction	5.154
Brain - Spinal cord (cervical c-1)	RENBP	gene:ENSG00000102032:c:153935404-153935489	X:j:153935404-153935489	14	1.000	0.933	junction	23.370
Brain - Spinal cord (cervical c-1)	RENBP	gene:ENSG00000102032:c:153943079-153943546	X:j:153943079-153943546	15	1.000	1.000	junction	23.370
Brain - Spinal cord (cervical c-1)	RENBP	gene:ENSG00000102032:c:153944155-153944309	X:j:153944155-153944309	15	1.000	1.000	junction	23.370
Brain - Spinal cord (cervical c-1)	RENBP	gene:ENSG00000102032:s:153940102-153940233	X:j:153935576-153940102	15	0.854	1.000	junction	23.370
Brain - Spinal cord (cervical c-1)	RENBP	gene:ENSG00000102032:s:153944507-153944691	X:j:153944418-153944584	14	0.927	0.933	junction	23.370
Brain - Spinal cord (cervical c-1)	RENBP	gene:ENSG00000102032:t:153935489-153935576	X:j:153935576-153940102	15	0.661	1.000	junction	23.370
Brain - Spinal cord (cervical c-1)	RENBP	gene:ENSG00000102032:t:153941478-153941653	X:j:153941653-153941950	15	0.898	1.000	junction	23.370
Brain - Spinal cord (cervical c-1)	REPIN1	gene:ENSG00000214022:s:150369671-150370602	7:i:150370603-150370713	14	0.638	0.933	intron	32.316
Brain - Spinal cord (cervical c-1)	REPS1	gene:ENSG00000135597:c:138920316-138921037	6:j:138920316-138921037	15	1.000	1.000	junction	20.803
Brain - Spinal cord (cervical c-1)	REPS1	gene:ENSG00000135597:s:138908668-138908737	6:j:138907600-138908668	15	0.920	1.000	junction	20.803
Brain - Spinal cord (cervical c-1)	REPS1	gene:ENSG00000135597:s:138910923-138911371	6:j:138908816-138911276	15	0.914	1.000	junction	20.803
Brain - Spinal cord (cervical c-1)	REPS1	gene:ENSG00000135597:s:138912675-138912837	6:j:138911371-138912765	15	0.822	1.000	junction	20.803
Brain - Spinal cord (cervical c-1)	REPS1	gene:ENSG00000135597:s:138914684-138915187	6:j:138912950-138914697	15	0.879	1.000	junction	20.803
Brain - Spinal cord (cervical c-1)	REPS1	gene:ENSG00000135597:s:138941335-138941489	6:j:138930098-138941335	14	0.923	0.933	junction	20.803
Brain - Spinal cord (cervical c-1)	REPS1	gene:ENSG00000135597:s:138943853-138944015	6:j:138943576-138943853	13	0.953	0.867	junction	20.803
Brain - Spinal cord (cervical c-1)	REPS1	gene:ENSG00000135597:t:138903493-138905132	6:j:138905132-138907495	15	0.816	1.000	junction	20.803
Brain - Spinal cord (cervical c-1)	REPS1	gene:ENSG00000135597:t:138914684-138915187	6:j:138914761-138915858	15	0.862	1.000	junction	20.803
Brain - Spinal cord (cervical c-1)	REPS1	gene:ENSG00000135597:t:138915858-138916214	6:j:138915976-138917555	15	0.575	1.000	junction	20.803
Brain - Spinal cord (cervical c-1)	REPS1	gene:ENSG00000135597:t:138929977-138930098	6:j:138930098-138941335	14	0.874	0.933	junction	20.803
Brain - Spinal cord (cervical c-1)	REPS1	gene:ENSG00000135597:t:138941335-138941489	6:j:138941489-138943513	13	0.636	0.867	junction	20.803
Brain - Spinal cord (cervical c-1)	REPS2	gene:ENSG00000169891:c:17133907-17135261	X:j:17133907-17135261	13	1.000	0.867	junction	6.773
Brain - Spinal cord (cervical c-1)	RER1	gene:ENSG00000157916:s:2391775-2392126	1:j:2391958-2395784	15	0.511	1.000	junction	59.349
Brain - Spinal cord (cervical c-1)	RER1	gene:ENSG00000157916:s:2395784-2396367	1:j:2395871-2397116	15	0.966	1.000	junction	59.349
Brain - Spinal cord (cervical c-1)	RER1	gene:ENSG00000157916:s:2397116-2397220	1:j:2397220-2399415	15	0.905	1.000	junction	59.349
Brain - Spinal cord (cervical c-1)	RER1	gene:ENSG00000157916:s:2401951-2402342	1:j:2402342-2403035	15	0.791	1.000	junction	59.349
Brain - Spinal cord (cervical c-1)	RER1	gene:ENSG00000157916:t:2395784-2396367	1:j:2391958-2395784	15	0.505	1.000	junction	59.349
Brain - Spinal cord (cervical c-1)	RER1	gene:ENSG00000157916:t:2400857-2400935	1:j:2399514-2400857	15	0.849	1.000	junction	59.349
Brain - Spinal cord (cervical c-1)	RER1	gene:ENSG00000157916:t:2401951-2402342	1:j:2400935-2402207	15	0.815	1.000	junction	59.349
Brain - Spinal cord (cervical c-1)	RERE	gene:ENSG00000142599:c:8361490-8361763	1:j:8361490-8361763	14	1.000	0.933	junction	16.909
Brain - Spinal cord (cervical c-1)	RERE	gene:ENSG00000142599:c:8364255-8364746	1:j:8364255-8364746	13	1.000	0.867	junction	16.909
Brain - Spinal cord (cervical c-1)	RERE	gene:ENSG00000142599:s:8356100-8356246	1:j:8355599-8356100	14	0.650	0.933	junction	16.909
Brain - Spinal cord (cervical c-1)	RERE	gene:ENSG00000142599:s:8358196-8358916	1:j:8356246-8358196	13	0.792	0.867	junction	16.909
Brain - Spinal cord (cervical c-1)	RERE	gene:ENSG00000142599:s:8360112-8361490	1:j:8359986-8360112	14	0.954	0.933	junction	16.909
Brain - Spinal cord (cervical c-1)	RERE	gene:ENSG00000142599:s:8508627-8508675	1:j:8497529-8508627	13	0.955	0.867	junction	16.909
Brain - Spinal cord (cervical c-1)	RETREG1	gene:ENSG00000154153:c:16477788-16478034	5:j:16477788-16478034	14	1.000	0.933	junction	26.072
Brain - Spinal cord (cervical c-1)	RETREG1	gene:ENSG00000154153:s:16474649-16475234	5:i:16473347-16474648	15	0.996	1.000	intron	26.072
Brain - Spinal cord (cervical c-1)	RETREG1	gene:ENSG00000154153:s:16477662-16477788	5:j:16475234-16477662	14	0.886	0.933	junction	26.072
Brain - Spinal cord (cervical c-1)	RETREG1	gene:ENSG00000154153:s:16481009-16481093	5:j:16478987-16481009	15	0.866	1.000	junction	26.072
Brain - Spinal cord (cervical c-1)	RETREG1	gene:ENSG00000154153:s:16482997-16483472	5:j:16481093-16483346	15	0.848	1.000	junction	26.072
Brain - Spinal cord (cervical c-1)	RETREG1	gene:ENSG00000154153:s:16616652-16617058	5:j:16572102-16616652	14	0.856	0.933	junction	26.072
Brain - Spinal cord (cervical c-1)	RETREG1	gene:ENSG00000154153:t:16482997-16483472	5:j:16483472-16565763	15	0.983	1.000	junction	26.072
Brain - Spinal cord (cervical c-1)	RETREG2	gene:ENSG00000144567:c:219178633-219178922	2:j:219178633-219178922	14	1.000	0.933	junction	64.509
Brain - Spinal cord (cervical c-1)	RETREG2	gene:ENSG00000144567:c:219179028-219179733	2:j:219179028-219179733	15	1.000	1.000	junction	64.509
Brain - Spinal cord (cervical c-1)	RETREG2	gene:ENSG00000144567:c:219180245-219180670	2:j:219180245-219180670	15	1.000	1.000	junction	64.509
Brain - Spinal cord (cervical c-1)	RETREG2	gene:ENSG00000144567:c:219181205-219181369	2:j:219181205-219181369	15	1.000	1.000	junction	64.509
Brain - Spinal cord (cervical c-1)	RETREG2	gene:ENSG00000144567:c:219181463-219181640	2:j:219181463-219181640	15	1.000	1.000	junction	64.509
Brain - Spinal cord (cervical c-1)	RETREG2	gene:ENSG00000144567:s:219179733-219179763	2:j:219179763-219180110	14	0.787	0.933	junction	64.509
Brain - Spinal cord (cervical c-1)	RETREG2	gene:ENSG00000144567:s:219182013-219182308	2:i:219182309-219182413	15	0.946	1.000	intron	64.509
Brain - Spinal cord (cervical c-1)	RETSAT	gene:ENSG00000042445:s:85343999-85344165	2:j:85343798-85343999	15	0.974	1.000	junction	27.701
Brain - Spinal cord (cervical c-1)	RETSAT	gene:ENSG00000042445:s:85344239-85344348	2:j:85344165-85344239	15	0.958	1.000	junction	27.701
Brain - Spinal cord (cervical c-1)	RETSAT	gene:ENSG00000042445:s:85344594-85344732	2:j:85344348-85344594	15	0.603	1.000	junction	27.701
Brain - Spinal cord (cervical c-1)	RETSAT	gene:ENSG00000042445:s:85345513-85346094	2:j:85344732-85345975	15	0.769	1.000	junction	27.701
Brain - Spinal cord (cervical c-1)	RETSAT	gene:ENSG00000042445:s:85349269-85349581	2:j:85346094-85349384	15	0.932	1.000	junction	27.701
Brain - Spinal cord (cervical c-1)	RETSAT	gene:ENSG00000042445:s:85350780-85351021	2:j:85350241-85350780	15	0.732	1.000	junction	27.701
Brain - Spinal cord (cervical c-1)	RETSAT	gene:ENSG00000042445:s:85354336-85354620	2:j:85351862-85354336	15	0.899	1.000	junction	27.701
Brain - Spinal cord (cervical c-1)	RETSAT	gene:ENSG00000042445:t:85342088-85343381	2:j:85343381-85343639	15	0.968	1.000	junction	27.701
Brain - Spinal cord (cervical c-1)	RETSAT	gene:ENSG00000042445:t:85343639-85343798	2:j:85343798-85343999	15	0.965	1.000	junction	27.701
Brain - Spinal cord (cervical c-1)	RETSAT	gene:ENSG00000042445:t:85349269-85349581	2:j:85349581-85350040	15	0.665	1.000	junction	27.701
Brain - Spinal cord (cervical c-1)	RETSAT	gene:ENSG00000042445:t:85350780-85351021	2:j:85351021-85351680	15	0.707	1.000	junction	27.701
Brain - Spinal cord (cervical c-1)	REV1	gene:ENSG00000135945:c:99402800-99402889	2:j:99402800-99402889	15	1.000	1.000	junction	15.898
Brain - Spinal cord (cervical c-1)	REV1	gene:ENSG00000135945:c:99418947-99421499	2:j:99418947-99421499	13	1.000	0.867	junction	15.898
Brain - Spinal cord (cervical c-1)	REV1	gene:ENSG00000135945:s:99402244-99402346	2:j:99401352-99402244	15	0.736	1.000	junction	15.898
Brain - Spinal cord (cervical c-1)	REV1	gene:ENSG00000135945:s:99404444-99404677	2:j:99403815-99404444	15	0.673	1.000	junction	15.898
Brain - Spinal cord (cervical c-1)	REV1	gene:ENSG00000135945:s:99406325-99406928	2:j:99406106-99406325	15	0.516	1.000	junction	15.898
Brain - Spinal cord (cervical c-1)	REV1	gene:ENSG00000135945:t:99404444-99404677	2:j:99404677-99405910	14	0.733	0.933	junction	15.898
Brain - Spinal cord (cervical c-1)	REV3L	gene:ENSG00000009413:s:111307361-111307570	6:j:111300156-111307361	13	0.786	0.867	junction	8.869
Brain - Spinal cord (cervical c-1)	REV3L	gene:ENSG00000009413:s:111309853-111310099	6:j:111307570-111309853	13	0.694	0.867	junction	8.869
Brain - Spinal cord (cervical c-1)	REV3L	gene:ENSG00000009413:t:111307361-111307570	6:j:111307570-111309853	13	0.874	0.867	junction	8.869
Brain - Spinal cord (cervical c-1)	REX1BD	gene:ENSG00000006015:c:18588900-18588995	19:j:18588900-18588995	15	1.000	1.000	junction	53.887
Brain - Spinal cord (cervical c-1)	REX1BD	gene:ENSG00000006015:s:18588995-18589077	19:i:18589078-18589412	15	0.547	1.000	intron	53.887
Brain - Spinal cord (cervical c-1)	REX1BD	gene:ENSG00000006015:s:18589872-18590933	19:j:18590933-18592108	15	0.793	1.000	junction	53.887
Brain - Spinal cord (cervical c-1)	REX1BD	gene:ENSG00000006015:t:18589872-18590933	19:j:18589683-18590854	15	0.613	1.000	junction	53.887
Brain - Spinal cord (cervical c-1)	REXO1	gene:ENSG00000079313:c:1816154-1816225	19:j:1816154-1816225	15	1.000	1.000	junction	11.552
Brain - Spinal cord (cervical c-1)	REXO1	gene:ENSG00000079313:c:1816345-1816431	19:j:1816345-1816431	15	1.000	1.000	junction	11.552
Brain - Spinal cord (cervical c-1)	REXO1	gene:ENSG00000079313:c:1816569-1816698	19:j:1816569-1816698	15	1.000	1.000	junction	11.552
Brain - Spinal cord (cervical c-1)	REXO1	gene:ENSG00000079313:s:1817179-1817458	19:j:1816813-1817219	15	0.735	1.000	junction	11.552
Brain - Spinal cord (cervical c-1)	REXO1	gene:ENSG00000079313:s:1817707-1817780	19:j:1817329-1817707	14	0.866	0.933	junction	11.552
Brain - Spinal cord (cervical c-1)	REXO1	gene:ENSG00000079313:s:1818482-1818595	19:j:1817780-1818482	14	0.785	0.933	junction	11.552
Brain - Spinal cord (cervical c-1)	REXO1	gene:ENSG00000079313:s:1818679-1818843	19:j:1818595-1818706	14	0.946	0.933	junction	11.552
Brain - Spinal cord (cervical c-1)	REXO1	gene:ENSG00000079313:s:1820264-1820395	19:j:1820057-1820264	13	0.878	0.867	junction	11.552
Brain - Spinal cord (cervical c-1)	REXO1	gene:ENSG00000079313:t:1820264-1820395	19:j:1820395-1821519	14	0.747	0.933	junction	11.552
Brain - Spinal cord (cervical c-1)	REXO2	gene:ENSG00000076043:s:114439386-114439675	11:j:114439675-114440656	15	0.962	1.000	junction	32.412
Brain - Spinal cord (cervical c-1)	REXO2	gene:ENSG00000076043:s:114443856-114443933	11:j:114443933-114444541	15	0.591	1.000	junction	32.412
Brain - Spinal cord (cervical c-1)	REXO2	gene:ENSG00000076043:s:114445118-114446357	11:j:114446087-114447826	15	0.918	1.000	junction	32.412
Brain - Spinal cord (cervical c-1)	REXO2	gene:ENSG00000076043:s:114447743-114447879	11:j:114447879-114449846	15	0.787	1.000	junction	32.412
Brain - Spinal cord (cervical c-1)	REXO2	gene:ENSG00000076043:t:114444541-114444652	11:j:114443933-114444541	15	0.983	1.000	junction	32.412
Brain - Spinal cord (cervical c-1)	REXO2	gene:ENSG00000076043:t:114445118-114446357	11:j:114444652-114445979	15	0.663	1.000	junction	32.412
Brain - Spinal cord (cervical c-1)	REXO2	gene:ENSG00000076043:t:114449846-114450279	11:j:114447879-114449846	15	0.796	1.000	junction	32.412
Brain - Spinal cord (cervical c-1)	REXO4	gene:ENSG00000148300:c:133407072-133407807	9:j:133407072-133407807	15	1.000	1.000	junction	11.603
Brain - Spinal cord (cervical c-1)	REXO4	gene:ENSG00000148300:c:133407881-133408768	9:j:133407881-133408768	15	1.000	1.000	junction	11.603
Brain - Spinal cord (cervical c-1)	REXO4	gene:ENSG00000148300:c:133408842-133410985	9:j:133408842-133410985	15	1.000	1.000	junction	11.603
Brain - Spinal cord (cervical c-1)	REXO4	gene:ENSG00000148300:s:133412778-133412921	9:j:133412492-133412778	13	0.932	0.867	junction	11.603
Brain - Spinal cord (cervical c-1)	REXO4	gene:ENSG00000148300:s:133414665-133415011	9:j:133412921-133414665	14	0.925	0.933	junction	11.603
Brain - Spinal cord (cervical c-1)	REXO4	gene:ENSG00000148300:t:133410985-133411073	9:j:133411073-133412299	15	0.940	1.000	junction	11.603
Brain - Spinal cord (cervical c-1)	REXO4	gene:ENSG00000148300:t:133412778-133412921	9:j:133412921-133414665	14	0.970	0.933	junction	11.603
Brain - Spinal cord (cervical c-1)	REXO4	gene:ENSG00000148300:t:133414665-133415011	9:j:133415011-133417620	13	0.895	0.867	junction	11.603
Brain - Spinal cord (cervical c-1)	RFC1	gene:ENSG00000035928:c:39288844-39289848	4:j:39288844-39289848	15	1.000	1.000	junction	22.255
Brain - Spinal cord (cervical c-1)	RFC1	gene:ENSG00000035928:c:39290039-39291639	4:j:39290039-39291639	15	1.000	1.000	junction	22.255
Brain - Spinal cord (cervical c-1)	RFC1	gene:ENSG00000035928:c:39295759-39300021	4:j:39295759-39300021	14	1.000	0.933	junction	22.255
Brain - Spinal cord (cervical c-1)	RFC1	gene:ENSG00000035928:c:39300138-39300260	4:j:39300138-39300260	15	1.000	1.000	junction	22.255
Brain - Spinal cord (cervical c-1)	RFC1	gene:ENSG00000035928:c:39300414-39302278	4:j:39300414-39302278	14	1.000	0.933	junction	22.255
Brain - Spinal cord (cervical c-1)	RFC1	gene:ENSG00000035928:c:39302376-39302500	4:j:39302376-39302500	15	1.000	1.000	junction	22.255
Brain - Spinal cord (cervical c-1)	RFC1	gene:ENSG00000035928:c:39302595-39302737	4:j:39302595-39302737	14	1.000	0.933	junction	22.255
Brain - Spinal cord (cervical c-1)	RFC1	gene:ENSG00000035928:c:39302874-39303060	4:j:39302874-39303060	14	1.000	0.933	junction	22.255
Brain - Spinal cord (cervical c-1)	RFC1	gene:ENSG00000035928:s:39308636-39309032	4:j:39306701-39308636	14	0.546	0.933	junction	22.255
Brain - Spinal cord (cervical c-1)	RFC1	gene:ENSG00000035928:s:39311445-39311549	4:j:39309032-39311445	14	0.936	0.933	junction	22.255
Brain - Spinal cord (cervical c-1)	RFC1	gene:ENSG00000035928:t:39291639-39291852	4:j:39291852-39295614	14	0.983	0.933	junction	22.255
Brain - Spinal cord (cervical c-1)	RFC1	gene:ENSG00000035928:t:39304814-39304928	4:j:39304928-39306592	15	0.943	1.000	junction	22.255
Brain - Spinal cord (cervical c-1)	RFC2	gene:ENSG00000049541:s:74235531-74235645	7:j:74232216-74235532	15	0.980	1.000	junction	8.216
Brain - Spinal cord (cervical c-1)	RFC2	gene:ENSG00000049541:s:74238923-74238988	7:j:74237442-74238923	15	0.818	1.000	junction	8.216
Brain - Spinal cord (cervical c-1)	RFC2	gene:ENSG00000049541:s:74243146-74243246	7:j:74240095-74243146	15	0.941	1.000	junction	8.216
Brain - Spinal cord (cervical c-1)	RFC2	gene:ENSG00000049541:t:74231499-74232216	7:j:74232216-74235532	15	0.978	1.000	junction	8.216
Brain - Spinal cord (cervical c-1)	RFC2	gene:ENSG00000049541:t:74238923-74238988	7:j:74238988-74239938	15	0.924	1.000	junction	8.216
Brain - Spinal cord (cervical c-1)	RFC2	gene:ENSG00000049541:t:74243146-74243246	7:j:74243246-74246662	15	0.863	1.000	junction	8.216
Brain - Spinal cord (cervical c-1)	RFC4	gene:ENSG00000163918:s:186790142-186790255	3:i:186790065-186790141	15	0.620	1.000	intron	8.973
Brain - Spinal cord (cervical c-1)	RFC4	gene:ENSG00000163918:s:186792804-186792947	3:j:186792610-186792804	15	0.966	1.000	junction	8.973
Brain - Spinal cord (cervical c-1)	RFC4	gene:ENSG00000163918:s:186797535-186797614	3:j:186794777-186797535	14	0.964	0.933	junction	8.973
Brain - Spinal cord (cervical c-1)	RFC4	gene:ENSG00000163918:t:186791323-186791850	3:j:186791850-186792490	15	0.971	1.000	junction	8.973
Brain - Spinal cord (cervical c-1)	RFC5	gene:ENSG00000111445:s:118032485-118032618	12:i:118032619-118032944	15	0.898	1.000	intron	5.748
Brain - Spinal cord (cervical c-1)	RFFL	gene:ENSG00000092871:s:35021371-35021411	17:j:35017606-35021371	15	0.807	1.000	junction	38.317
Brain - Spinal cord (cervical c-1)	RFFL	gene:ENSG00000092871:s:35026374-35026568	17:j:35021781-35026374	15	0.837	1.000	junction	38.317
Brain - Spinal cord (cervical c-1)	RFFL	gene:ENSG00000092871:t:35016370-35016580	17:j:35016580-35017523	15	0.888	1.000	junction	38.317
Brain - Spinal cord (cervical c-1)	RFFL	gene:ENSG00000092871:t:35017523-35017606	17:j:35017606-35021371	15	0.853	1.000	junction	38.317
Brain - Spinal cord (cervical c-1)	RFFL	gene:ENSG00000092871:t:35021506-35021781	17:j:35021781-35026374	15	0.931	1.000	junction	38.317
Brain - Spinal cord (cervical c-1)	RFNG	gene:ENSG00000169733:c:82048807-82049031	17:j:82048807-82049031	15	1.000	1.000	junction	19.426
Brain - Spinal cord (cervical c-1)	RFNG	gene:ENSG00000169733:s:82049677-82049842	17:j:82049116-82049677	15	0.730	1.000	junction	19.426
Brain - Spinal cord (cervical c-1)	RFNG	gene:ENSG00000169733:s:82049907-82050006	17:i:82049843-82049906	15	0.574	1.000	intron	19.426
Brain - Spinal cord (cervical c-1)	RFNG	gene:ENSG00000169733:s:82050402-82050555	17:i:82050007-82050401	15	0.610	1.000	intron	19.426
Brain - Spinal cord (cervical c-1)	RFNG	gene:ENSG00000169733:s:82050662-82050787	17:j:82050555-82050662	15	0.519	1.000	junction	19.426
Brain - Spinal cord (cervical c-1)	RFTN1	gene:ENSG00000131378:s:16316530-16317232	3:i:16315887-16316529	15	0.982	1.000	intron	5.360
Brain - Spinal cord (cervical c-1)	RFTN2	gene:ENSG00000162944:c:197596069-197615876	2:j:197596069-197615876	15	1.000	1.000	junction	22.582
Brain - Spinal cord (cervical c-1)	RFTN2	gene:ENSG00000162944:c:197615979-197617800	2:j:197615979-197617800	15	1.000	1.000	junction	22.582
Brain - Spinal cord (cervical c-1)	RFTN2	gene:ENSG00000162944:c:197631220-197633718	2:j:197631220-197633718	15	1.000	1.000	junction	22.582
Brain - Spinal cord (cervical c-1)	RFTN2	gene:ENSG00000162944:c:197633997-197644158	2:j:197633997-197644158	15	1.000	1.000	junction	22.582
Brain - Spinal cord (cervical c-1)	RFTN2	gene:ENSG00000162944:c:197644272-197646483	2:j:197644272-197646483	14	1.000	0.933	junction	22.582
Brain - Spinal cord (cervical c-1)	RFTN2	gene:ENSG00000162944:c:197646666-197675320	2:j:197646666-197675320	15	1.000	1.000	junction	22.582
Brain - Spinal cord (cervical c-1)	RFTN2	gene:ENSG00000162944:s:197631011-197631220	2:j:197617921-197631011	14	0.908	0.933	junction	22.582
Brain - Spinal cord (cervical c-1)	RFTN2	gene:ENSG00000162944:t:197568224-197572280	2:j:197572280-197595991	15	0.869	1.000	junction	22.582
Brain - Spinal cord (cervical c-1)	RFX4	gene:ENSG00000111783:s:106750655-106750793	12:j:106750793-106761197	13	0.934	0.867	junction	7.243
Brain - Spinal cord (cervical c-1)	RFX5	gene:ENSG00000143390:c:151343178-151343342	1:j:151343178-151343342	15	1.000	1.000	junction	11.387
Brain - Spinal cord (cervical c-1)	RFX5	gene:ENSG00000143390:c:151343442-151343681	1:j:151343442-151343681	15	1.000	1.000	junction	11.387
Brain - Spinal cord (cervical c-1)	RFX5	gene:ENSG00000143390:c:151343882-151344197	1:j:151343882-151344197	15	1.000	1.000	junction	11.387
Brain - Spinal cord (cervical c-1)	RFX5	gene:ENSG00000143390:c:151344278-151344417	1:j:151344278-151344417	14	1.000	0.933	junction	11.387
Brain - Spinal cord (cervical c-1)	RFX5	gene:ENSG00000143390:c:151344847-151345106	1:j:151344847-151345106	15	1.000	1.000	junction	11.387
Brain - Spinal cord (cervical c-1)	RFX5	gene:ENSG00000143390:s:151344728-151344756	1:j:151344536-151344728	14	0.850	0.933	junction	11.387
Brain - Spinal cord (cervical c-1)	RFX5	gene:ENSG00000143390:t:151344333-151344536	1:i:151344537-151344559	15	0.559	1.000	intron	11.387
Brain - Spinal cord (cervical c-1)	RFXANK	gene:ENSG00000064490:c:19193100-19193939	19:j:19193100-19193939	15	1.000	1.000	junction	38.437
Brain - Spinal cord (cervical c-1)	RFXANK	gene:ENSG00000064490:s:19193939-19194133	19:j:19194133-19196966	15	0.506	1.000	junction	38.437
Brain - Spinal cord (cervical c-1)	RFXANK	gene:ENSG00000064490:s:19196963-19197046	19:j:19197046-19197186	15	0.745	1.000	junction	38.437
Brain - Spinal cord (cervical c-1)	RFXANK	gene:ENSG00000064490:s:19198107-19198232	19:j:19198232-19198657	15	0.661	1.000	junction	38.437
Brain - Spinal cord (cervical c-1)	RFXANK	gene:ENSG00000064490:s:19199154-19199234	19:j:19199234-19201649	15	0.921	1.000	junction	38.437
Brain - Spinal cord (cervical c-1)	RFXANK	gene:ENSG00000064490:t:19197521-19197663	19:j:19197251-19197521	15	0.686	1.000	junction	38.437
Brain - Spinal cord (cervical c-1)	RFXANK	gene:ENSG00000064490:t:19201649-19201869	19:j:19199234-19201649	15	0.910	1.000	junction	38.437
Brain - Spinal cord (cervical c-1)	RGCC	gene:ENSG00000102760:s:41458285-41458653	13:j:41458470-41466823	15	0.948	1.000	junction	113.261
Brain - Spinal cord (cervical c-1)	RGCC	gene:ENSG00000102760:s:41466823-41466930	13:j:41466930-41468776	15	0.907	1.000	junction	113.261
Brain - Spinal cord (cervical c-1)	RGCC	gene:ENSG00000102760:s:41468776-41468844	13:j:41468838-41470478	15	0.880	1.000	junction	113.261
Brain - Spinal cord (cervical c-1)	RGCC	gene:ENSG00000102760:t:41466823-41466930	13:j:41458470-41466823	15	0.710	1.000	junction	113.261
Brain - Spinal cord (cervical c-1)	RGL1	gene:ENSG00000143344:c:183880800-183883786	1:j:183880800-183883786	13	1.000	0.867	junction	9.118
Brain - Spinal cord (cervical c-1)	RGL1	gene:ENSG00000143344:c:183884938-183888474	1:j:183884938-183888474	14	1.000	0.933	junction	9.118
Brain - Spinal cord (cervical c-1)	RGL1	gene:ENSG00000143344:c:183904971-183907012	1:j:183904971-183907012	14	1.000	0.933	junction	9.118
Brain - Spinal cord (cervical c-1)	RGL1	gene:ENSG00000143344:c:183912268-183916447	1:j:183912268-183916447	14	1.000	0.933	junction	9.118
Brain - Spinal cord (cervical c-1)	RGL1	gene:ENSG00000143344:c:183922336-183926105	1:j:183922336-183926105	14	1.000	0.933	junction	9.118
Brain - Spinal cord (cervical c-1)	RGL1	gene:ENSG00000143344:s:183892077-183892161	1:j:183892161-183897808	14	0.852	0.933	junction	9.118
Brain - Spinal cord (cervical c-1)	RGL1	gene:ENSG00000143344:s:183897808-183897897	1:j:183897897-183900150	13	0.766	0.867	junction	9.118
Brain - Spinal cord (cervical c-1)	RGL1	gene:ENSG00000143344:s:183900150-183900236	1:j:183900236-183902568	13	0.768	0.867	junction	9.118
Brain - Spinal cord (cervical c-1)	RGL1	gene:ENSG00000143344:s:183907012-183907101	1:j:183907101-183912082	14	0.857	0.933	junction	9.118
Brain - Spinal cord (cervical c-1)	RGL1	gene:ENSG00000143344:s:183916447-183916701	1:j:183916701-183922222	14	0.915	0.933	junction	9.118
Brain - Spinal cord (cervical c-1)	RGL2	gene:ENSG00000237441:c:33292313-33292430	6:j:33292313-33292430	15	1.000	1.000	junction	29.183
Brain - Spinal cord (cervical c-1)	RGL2	gene:ENSG00000237441:c:33292544-33293016	6:j:33292544-33293016	15	1.000	1.000	junction	29.183
Brain - Spinal cord (cervical c-1)	RGL2	gene:ENSG00000237441:c:33295045-33295127	6:j:33295045-33295127	15	1.000	1.000	junction	29.183
Brain - Spinal cord (cervical c-1)	RGL2	gene:ENSG00000237441:c:33295211-33295319	6:j:33295211-33295319	15	1.000	1.000	junction	29.183
Brain - Spinal cord (cervical c-1)	RGL2	gene:ENSG00000237441:c:33295422-33295508	6:j:33295422-33295508	14	1.000	0.933	junction	29.183
Brain - Spinal cord (cervical c-1)	RGL2	gene:ENSG00000237441:c:33296325-33296414	6:j:33296325-33296414	15	1.000	1.000	junction	29.183
Brain - Spinal cord (cervical c-1)	RGL2	gene:ENSG00000237441:c:33296464-33296598	6:j:33296464-33296598	15	1.000	1.000	junction	29.183
Brain - Spinal cord (cervical c-1)	RGL2	gene:ENSG00000237441:c:33296776-33297032	6:j:33296776-33297032	15	1.000	1.000	junction	29.183
Brain - Spinal cord (cervical c-1)	RGL2	gene:ENSG00000237441:s:33293413-33293524	6:j:33293306-33293413	15	0.950	1.000	junction	29.183
Brain - Spinal cord (cervical c-1)	RGL2	gene:ENSG00000237441:s:33294977-33295045	6:j:33294762-33294977	15	0.832	1.000	junction	29.183
Brain - Spinal cord (cervical c-1)	RGL2	gene:ENSG00000237441:s:33295806-33296325	6:i:33295760-33295805	14	0.622	0.933	intron	29.183
Brain - Spinal cord (cervical c-1)	RGL2	gene:ENSG00000237441:t:33293413-33293524	6:i:33293525-33293603	15	0.523	1.000	intron	29.183
Brain - Spinal cord (cervical c-1)	RGL2	gene:ENSG00000237441:t:33294034-33294066	6:j:33294066-33294688	13	0.519	0.867	junction	29.183
Brain - Spinal cord (cervical c-1)	RGL4	gene:ENSG00000159496:s:23690774-23690947	22:i:23690948-23691305	15	0.988	1.000	intron	1.084
Brain - Spinal cord (cervical c-1)	RGL4	gene:ENSG00000159496:s:23692669-23692991	22:i:23692992-23693758	13	0.964	0.867	intron	1.084
Brain - Spinal cord (cervical c-1)	RGL4	gene:ENSG00000159496:s:23693759-23693974	22:i:23693975-23694346	14	0.976	0.933	intron	1.084
Brain - Spinal cord (cervical c-1)	RGL4	gene:ENSG00000159496:s:23694347-23694450	22:i:23694451-23694949	15	0.975	1.000	intron	1.084
Brain - Spinal cord (cervical c-1)	RGL4	gene:ENSG00000159496:t:23692335-23692528	22:i:23692210-23692334	14	0.948	0.933	intron	1.084
Brain - Spinal cord (cervical c-1)	RGMA	gene:ENSG00000182175:t:93035273-93045705	15:j:93045705-93051993	14	0.832	0.933	junction	11.884
Brain - Spinal cord (cervical c-1)	RGMB	gene:ENSG00000174136:s:98779580-98781185	5:j:98780088-98793085	14	0.849	0.933	junction	8.282
Brain - Spinal cord (cervical c-1)	RGN	gene:ENSG00000130988:c:47081307-47084418	X:j:47081307-47084418	15	1.000	1.000	junction	18.969
Brain - Spinal cord (cervical c-1)	RGN	gene:ENSG00000130988:c:47092215-47092897	X:j:47092215-47092897	15	1.000	1.000	junction	18.969
Brain - Spinal cord (cervical c-1)	RGN	gene:ENSG00000130988:t:47092061-47092215	X:j:47091809-47092061	15	0.843	1.000	junction	18.969
Brain - Spinal cord (cervical c-1)	RGPD5	gene:ENSG00000015568:c:109845242-109847810	2:j:109845242-109847810	15	1.000	1.000	junction	5.588
Brain - Spinal cord (cervical c-1)	RGPD5	gene:ENSG00000015568:s:109837883-109838042	2:j:109838042-109845103	14	0.901	0.933	junction	5.588
Brain - Spinal cord (cervical c-1)	RGS1	gene:ENSG00000090104:s:192575727-192575929	1:j:192575929-192576285	15	0.560	1.000	junction	199.892
Brain - Spinal cord (cervical c-1)	RGS10	gene:ENSG00000148908:c:119526118-119527306	10:j:119526118-119527306	15	1.000	1.000	junction	35.970
Brain - Spinal cord (cervical c-1)	RGS10	gene:ENSG00000148908:s:119526032-119526118	10:j:119515652-119526032	15	0.960	1.000	junction	35.970
Brain - Spinal cord (cervical c-1)	RGS10	gene:ENSG00000148908:t:119499828-119500259	10:j:119500259-119515509	15	0.970	1.000	junction	35.970
Brain - Spinal cord (cervical c-1)	RGS10	gene:ENSG00000148908:t:119527306-119527477	10:j:119527424-119542590	14	0.504	0.933	junction	35.970
Brain - Spinal cord (cervical c-1)	RGS11	gene:ENSG00000076344:c:270661-270744	16:j:270661-270744	15	1.000	1.000	junction	65.299
Brain - Spinal cord (cervical c-1)	RGS11	gene:ENSG00000076344:c:270831-270984	16:j:270831-270984	15	1.000	1.000	junction	65.299
Brain - Spinal cord (cervical c-1)	RGS11	gene:ENSG00000076344:s:269503-269585	16:j:269383-269503	15	0.578	1.000	junction	65.299
Brain - Spinal cord (cervical c-1)	RGS11	gene:ENSG00000076344:s:270523-270661	16:j:269585-270523	15	0.819	1.000	junction	65.299
Brain - Spinal cord (cervical c-1)	RGS11	gene:ENSG00000076344:s:271399-271460	16:j:271315-271399	15	0.566	1.000	junction	65.299
Brain - Spinal cord (cervical c-1)	RGS11	gene:ENSG00000076344:s:273475-273556	16:j:272931-273475	15	0.698	1.000	junction	65.299
Brain - Spinal cord (cervical c-1)	RGS11	gene:ENSG00000076344:s:273760-273836	16:j:273556-273760	15	0.985	1.000	junction	65.299
Brain - Spinal cord (cervical c-1)	RGS11	gene:ENSG00000076344:s:274214-274273	16:i:274102-274213	15	0.544	1.000	intron	65.299
Brain - Spinal cord (cervical c-1)	RGS11	gene:ENSG00000076344:t:273760-273836	16:j:273836-274043	15	0.587	1.000	junction	65.299
Brain - Spinal cord (cervical c-1)	RGS11	gene:ENSG00000076344:t:274803-274898	16:i:274898-274938	15	0.973	1.000	intron	65.299
Brain - Spinal cord (cervical c-1)	RGS11	gene:ENSG00000076344:t:275283-275333	16:j:275333-275402	14	0.957	0.933	junction	65.299
Brain - Spinal cord (cervical c-1)	RGS12	gene:ENSG00000159788:c:3422978-3423515	4:j:3422978-3423515	13	1.000	0.867	junction	22.226
Brain - Spinal cord (cervical c-1)	RGS12	gene:ENSG00000159788:s:3416913-3417092	4:j:3417092-3417388	13	0.811	0.867	junction	22.226
Brain - Spinal cord (cervical c-1)	RGS12	gene:ENSG00000159788:s:3423515-3423865	4:j:3423641-3425464	13	0.899	0.867	junction	22.226
Brain - Spinal cord (cervical c-1)	RGS12	gene:ENSG00000159788:s:3425446-3425560	4:j:3425560-3428090	13	0.958	0.867	junction	22.226
Brain - Spinal cord (cervical c-1)	RGS12	gene:ENSG00000159788:t:3428089-3428475	4:j:3425560-3428090	13	0.807	0.867	junction	22.226
Brain - Spinal cord (cervical c-1)	RGS19	gene:ENSG00000171700:c:64074044-64074144	20:j:64074044-64074144	13	1.000	0.867	junction	6.114
Brain - Spinal cord (cervical c-1)	RGS2	gene:ENSG00000116741:s:192809039-192809181	1:j:192809181-192810166	14	0.573	0.933	junction	30.250
Brain - Spinal cord (cervical c-1)	RGS2	gene:ENSG00000116741:s:192810166-192810267	1:j:192810267-192810370	15	0.550	1.000	junction	30.250
Brain - Spinal cord (cervical c-1)	RGS2	gene:ENSG00000116741:s:192810981-192811239	1:j:192811147-192811402	15	0.672	1.000	junction	30.250
Brain - Spinal cord (cervical c-1)	RGS2	gene:ENSG00000116741:t:192810166-192810267	1:j:192809181-192810166	14	0.671	0.933	junction	30.250
Brain - Spinal cord (cervical c-1)	RGS3	gene:ENSG00000138835:c:113594531-113594919	9:j:113594531-113594919	15	1.000	1.000	junction	25.881
Brain - Spinal cord (cervical c-1)	RGS3	gene:ENSG00000138835:s:113536504-113536918	9:j:113536918-113583450	15	0.715	1.000	junction	25.881
Brain - Spinal cord (cervical c-1)	RGS3	gene:ENSG00000138835:s:113584182-113584427	9:j:113584427-113591333	14	0.931	0.933	junction	25.881
Brain - Spinal cord (cervical c-1)	RGS3	gene:ENSG00000138835:t:113583450-113583716	9:j:113536918-113583450	14	0.558	0.933	junction	25.881
Brain - Spinal cord (cervical c-1)	RGS3	gene:ENSG00000138835:t:113594430-113594531	9:j:113591397-113594430	15	0.714	1.000	junction	25.881
Brain - Spinal cord (cervical c-1)	RGS5	gene:ENSG00000143248:s:163152473-163152716	1:j:163147503-163152550	15	0.953	1.000	junction	24.930
Brain - Spinal cord (cervical c-1)	RGS5	gene:ENSG00000143248:s:163161915-163161982	1:j:163152716-163161915	15	0.985	1.000	junction	24.930
Brain - Spinal cord (cervical c-1)	RGS5	gene:ENSG00000143248:s:163168258-163168368	1:j:163161976-163168258	15	0.978	1.000	junction	24.930
Brain - Spinal cord (cervical c-1)	RGS5	gene:ENSG00000143248:t:163168258-163168368	1:j:163168368-163202792	14	0.752	0.933	junction	24.930
Brain - Spinal cord (cervical c-1)	RHBDD2	gene:ENSG00000005486:s:75878948-75879260	7:j:75879260-75881829	15	0.570	1.000	junction	59.405
Brain - Spinal cord (cervical c-1)	RHBDD2	gene:ENSG00000005486:s:75881365-75881490	7:j:75881486-75881829	14	0.831	0.933	junction	59.405
Brain - Spinal cord (cervical c-1)	RHBDD2	gene:ENSG00000005486:t:75881829-75882236	7:j:75879260-75881829	15	0.620	1.000	junction	59.405
Brain - Spinal cord (cervical c-1)	RHBDD2	gene:ENSG00000005486:t:75883490-75883848	7:j:75882236-75883698	15	0.883	1.000	junction	59.405
Brain - Spinal cord (cervical c-1)	RHBDD2	gene:ENSG00000005486:t:75887992-75888926	7:j:75883848-75887992	15	0.951	1.000	junction	59.405
Brain - Spinal cord (cervical c-1)	RHBDD3	gene:ENSG00000100263:c:29260237-29260326	22:j:29260237-29260326	14	1.000	0.933	junction	21.465
Brain - Spinal cord (cervical c-1)	RHBDD3	gene:ENSG00000100263:c:29265668-29267426	22:j:29265668-29267426	14	1.000	0.933	junction	21.465
Brain - Spinal cord (cervical c-1)	RHBDD3	gene:ENSG00000100263:s:29263835-29264401	22:j:29260864-29263835	15	0.633	1.000	junction	21.465
Brain - Spinal cord (cervical c-1)	RHBDD3	gene:ENSG00000100263:s:29265035-29265668	22:i:29264402-29265034	15	0.701	1.000	intron	21.465
Brain - Spinal cord (cervical c-1)	RHBDD3	gene:ENSG00000100263:t:29260326-29260613	22:j:29260613-29260702	15	0.783	1.000	junction	21.465
Brain - Spinal cord (cervical c-1)	RHBDD3	gene:ENSG00000100263:t:29267335-29267728	22:j:29267577-29267748	14	0.955	0.933	junction	21.465
Brain - Spinal cord (cervical c-1)	RHBDF1	gene:ENSG00000007384:s:58974-59127	16:j:58759-58974	13	0.557	0.867	junction	6.989
Brain - Spinal cord (cervical c-1)	RHBDF2	gene:ENSG00000129667:c:76472052-76472686	17:j:76472052-76472686	14	1.000	0.933	junction	21.307
Brain - Spinal cord (cervical c-1)	RHBDF2	gene:ENSG00000129667:c:76473742-76473839	17:j:76473742-76473839	13	1.000	0.867	junction	21.307
Brain - Spinal cord (cervical c-1)	RHBDF2	gene:ENSG00000129667:c:76474804-76475030	17:j:76474804-76475030	13	1.000	0.867	junction	21.307
Brain - Spinal cord (cervical c-1)	RHBDF2	gene:ENSG00000129667:s:76474660-76474804	17:j:76474534-76474730	13	0.698	0.867	junction	21.307
Brain - Spinal cord (cervical c-1)	RHBDL2	gene:ENSG00000158315:c:38886683-38887963	1:j:38886683-38887963	13	1.000	0.867	junction	9.731
Brain - Spinal cord (cervical c-1)	RHBDL2	gene:ENSG00000158315:c:38893224-38895969	1:j:38893224-38895969	14	1.000	0.933	junction	9.731
Brain - Spinal cord (cervical c-1)	RHBDL2	gene:ENSG00000158315:s:38893164-38893224	1:j:38888024-38893164	14	0.844	0.933	junction	9.731
Brain - Spinal cord (cervical c-1)	RHBDL2	gene:ENSG00000158315:s:38915503-38915710	1:j:38911434-38915562	15	0.928	1.000	junction	9.731
Brain - Spinal cord (cervical c-1)	RHBDL2	gene:ENSG00000158315:t:38895969-38896069	1:j:38896069-38911322	13	0.747	0.867	junction	9.731
Brain - Spinal cord (cervical c-1)	RHBDL2	gene:ENSG00000158315:t:38918967-38919337	1:j:38919337-38929395	13	0.717	0.867	junction	9.731
Brain - Spinal cord (cervical c-1)	RHBDL3	gene:ENSG00000141314:s:32305341-32305441	17:j:32305441-32316232	14	0.911	0.933	junction	4.289
Brain - Spinal cord (cervical c-1)	RHBDL3	gene:ENSG00000141314:t:32316232-32316292	17:j:32305441-32316232	14	0.917	0.933	junction	4.289
Brain - Spinal cord (cervical c-1)	RHEB	gene:ENSG00000106615:c:151470652-151471394	7:j:151470652-151471394	15	1.000	1.000	junction	65.964
Brain - Spinal cord (cervical c-1)	RHEB	gene:ENSG00000106615:c:151471441-151471549	7:j:151471441-151471549	15	1.000	1.000	junction	65.964
Brain - Spinal cord (cervical c-1)	RHEB	gene:ENSG00000106615:c:151484804-151490943	7:j:151484804-151490943	15	1.000	1.000	junction	65.964
Brain - Spinal cord (cervical c-1)	RHEB	gene:ENSG00000106615:s:151470299-151470652	7:j:151467211-151470571	15	0.938	1.000	junction	65.964
Brain - Spinal cord (cervical c-1)	RHEB	gene:ENSG00000106615:s:151484737-151484804	7:j:151477415-151484737	15	0.976	1.000	junction	65.964
Brain - Spinal cord (cervical c-1)	RHEB	gene:ENSG00000106615:s:151519460-151519851	7:j:151491014-151519460	15	0.987	1.000	junction	65.964
Brain - Spinal cord (cervical c-1)	RHEB	gene:ENSG00000106615:t:151471549-151472067	7:j:151471605-151477333	15	0.958	1.000	junction	65.964
Brain - Spinal cord (cervical c-1)	RHEB	gene:ENSG00000106615:t:151490943-151491014	7:j:151491014-151519460	15	0.945	1.000	junction	65.964
Brain - Spinal cord (cervical c-1)	RHOA	gene:ENSG00000067560:s:49362496-49362626	3:j:49360382-49362496	15	0.969	1.000	junction	234.470
Brain - Spinal cord (cervical c-1)	RHOA	gene:ENSG00000067560:s:49368428-49368548	3:j:49362626-49368428	15	0.968	1.000	junction	234.470
Brain - Spinal cord (cervical c-1)	RHOA	gene:ENSG00000067560:s:49375434-49375591	3:j:49368548-49375434	15	0.999	1.000	junction	234.470
Brain - Spinal cord (cervical c-1)	RHOA	gene:ENSG00000067560:s:49411820-49411928	3:j:49375591-49411820	15	0.998	1.000	junction	234.470
Brain - Spinal cord (cervical c-1)	RHOA	gene:ENSG00000067560:t:49359145-49360382	3:j:49360382-49362496	15	0.778	1.000	junction	234.470
Brain - Spinal cord (cervical c-1)	RHOA	gene:ENSG00000067560:t:49368428-49368548	3:j:49368548-49375434	15	0.999	1.000	junction	234.470
Brain - Spinal cord (cervical c-1)	RHOA	gene:ENSG00000067560:t:49375434-49375591	3:j:49375591-49411820	15	0.971	1.000	junction	234.470
Brain - Spinal cord (cervical c-1)	RHOBTB1	gene:ENSG00000072422:s:60871444-60871667	10:i:60871326-60871443	14	0.770	0.933	intron	7.763
Brain - Spinal cord (cervical c-1)	RHOBTB3	gene:ENSG00000164292:c:95731684-95731859	5:j:95731684-95731859	14	1.000	0.933	junction	26.804
Brain - Spinal cord (cervical c-1)	RHOBTB3	gene:ENSG00000164292:c:95752350-95755396	5:j:95752350-95755396	13	1.000	0.867	junction	26.804
Brain - Spinal cord (cervical c-1)	RHOBTB3	gene:ENSG00000164292:c:95780425-95783797	5:j:95780425-95783797	15	1.000	1.000	junction	26.804
Brain - Spinal cord (cervical c-1)	RHOBTB3	gene:ENSG00000164292:s:95731725-95732751	5:j:95732084-95736889	14	0.925	0.933	junction	26.804
Brain - Spinal cord (cervical c-1)	RHOBTB3	gene:ENSG00000164292:s:95748333-95748487	5:j:95748487-95752239	14	0.976	0.933	junction	26.804
Brain - Spinal cord (cervical c-1)	RHOBTB3	gene:ENSG00000164292:s:95755396-95756093	5:j:95755761-95763508	15	0.986	1.000	junction	26.804
Brain - Spinal cord (cervical c-1)	RHOBTB3	gene:ENSG00000164292:s:95763508-95763620	5:j:95763620-95768046	15	0.981	1.000	junction	26.804
Brain - Spinal cord (cervical c-1)	RHOBTB3	gene:ENSG00000164292:s:95768046-95768166	5:j:95768166-95780252	15	0.981	1.000	junction	26.804
Brain - Spinal cord (cervical c-1)	RHOBTB3	gene:ENSG00000164292:s:95783582-95783963	5:j:95783963-95788762	15	0.962	1.000	junction	26.804
Brain - Spinal cord (cervical c-1)	RHOBTB3	gene:ENSG00000164292:s:95788762-95789383	5:j:95788858-95793059	15	0.836	1.000	junction	26.804
Brain - Spinal cord (cervical c-1)	RHOBTB3	gene:ENSG00000164292:t:95748333-95748487	5:j:95737075-95748333	14	0.904	0.933	junction	26.804
Brain - Spinal cord (cervical c-1)	RHOC	gene:ENSG00000155366:s:112702563-112702693	1:j:112701713-112702563	15	0.820	1.000	junction	95.914
Brain - Spinal cord (cervical c-1)	RHOC	gene:ENSG00000155366:s:112707078-112707434	1:j:112703806-112707078	15	0.530	1.000	junction	95.914
Brain - Spinal cord (cervical c-1)	RHOC	gene:ENSG00000155366:t:112705053-112705201	1:j:112705168-112707078	15	0.692	1.000	junction	95.914
Brain - Spinal cord (cervical c-1)	RHOF	gene:ENSG00000139725:s:121781080-121781192	12:i:121781007-121781079	15	0.764	1.000	intron	1.380
Brain - Spinal cord (cervical c-1)	RHOF	gene:ENSG00000139725:s:121799847-121800677	12:i:121794356-121799846	15	0.973	1.000	intron	1.380
Brain - Spinal cord (cervical c-1)	RHOG	gene:ENSG00000177105:s:3840894-3840983	11:j:3828206-3840894	15	0.983	1.000	junction	82.113
Brain - Spinal cord (cervical c-1)	RHOG	gene:ENSG00000177105:t:3826978-3828206	11:j:3828206-3840894	15	0.945	1.000	junction	82.113
Brain - Spinal cord (cervical c-1)	RHOQ	gene:ENSG00000119729:s:46542728-46543188	2:j:46543188-46543754	15	0.873	1.000	junction	35.719
Brain - Spinal cord (cervical c-1)	RHOQ	gene:ENSG00000119729:s:46543400-46543812	2:j:46543812-46576087	14	0.918	0.933	junction	35.719
Brain - Spinal cord (cervical c-1)	RHOQ	gene:ENSG00000119729:s:46576561-46577125	2:j:46576656-46580928	15	0.956	1.000	junction	35.719
Brain - Spinal cord (cervical c-1)	RHOQ	gene:ENSG00000119729:t:46576087-46576251	2:j:46543812-46576087	14	0.837	0.933	junction	35.719
Brain - Spinal cord (cervical c-1)	RHOQ	gene:ENSG00000119729:t:46580928-46583121	2:j:46576656-46580928	15	0.707	1.000	junction	35.719
Brain - Spinal cord (cervical c-1)	RHOT1	gene:ENSG00000126858:c:32176015-32176161	17:j:32176015-32176161	13	1.000	0.867	junction	27.230
Brain - Spinal cord (cervical c-1)	RHOT1	gene:ENSG00000126858:c:32182865-32183171	17:j:32182865-32183171	13	1.000	0.867	junction	27.230
Brain - Spinal cord (cervical c-1)	RHOT1	gene:ENSG00000126858:c:32192299-32193136	17:j:32192299-32193136	14	1.000	0.933	junction	27.230
Brain - Spinal cord (cervical c-1)	RHOT1	gene:ENSG00000126858:c:32193244-32193987	17:j:32193244-32193987	15	1.000	1.000	junction	27.230
Brain - Spinal cord (cervical c-1)	RHOT1	gene:ENSG00000126858:c:32194107-32198947	17:j:32194107-32198947	14	1.000	0.933	junction	27.230
Brain - Spinal cord (cervical c-1)	RHOT1	gene:ENSG00000126858:c:32199031-32199405	17:j:32199031-32199405	15	1.000	1.000	junction	27.230
Brain - Spinal cord (cervical c-1)	RHOT1	gene:ENSG00000126858:c:32201056-32202770	17:j:32201056-32202770	15	1.000	1.000	junction	27.230
Brain - Spinal cord (cervical c-1)	RHOT1	gene:ENSG00000126858:s:32176161-32176213	17:j:32176213-32182757	14	0.798	0.933	junction	27.230
Brain - Spinal cord (cervical c-1)	RHOT1	gene:ENSG00000126858:s:32183171-32183272	17:j:32183272-32192201	13	0.962	0.867	junction	27.230
Brain - Spinal cord (cervical c-1)	RHOT1	gene:ENSG00000126858:s:32202770-32202906	17:j:32202900-32203890	15	0.975	1.000	junction	27.230
Brain - Spinal cord (cervical c-1)	RHOT1	gene:ENSG00000126858:s:32206910-32207029	17:j:32207029-32208107	15	0.982	1.000	junction	27.230
Brain - Spinal cord (cervical c-1)	RHOT1	gene:ENSG00000126858:s:32208107-32208309	17:j:32208309-32211116	15	0.566	1.000	junction	27.230
Brain - Spinal cord (cervical c-1)	RHOT1	gene:ENSG00000126858:s:32211116-32211435	17:j:32211238-32224616	15	0.919	1.000	junction	27.230
Brain - Spinal cord (cervical c-1)	RHOT1	gene:ENSG00000126858:t:32206910-32207029	17:j:32203973-32206910	15	0.964	1.000	junction	27.230
Brain - Spinal cord (cervical c-1)	RHOT1	gene:ENSG00000126858:t:32208107-32208309	17:j:32207029-32208107	15	0.972	1.000	junction	27.230
Brain - Spinal cord (cervical c-1)	RHOT1	gene:ENSG00000126858:t:32211116-32211435	17:j:32208309-32211116	15	0.868	1.000	junction	27.230
Brain - Spinal cord (cervical c-1)	RHOT2	gene:ENSG00000140983:c:670357-670456	16:j:670357-670456	15	1.000	1.000	junction	42.084
Brain - Spinal cord (cervical c-1)	RHOT2	gene:ENSG00000140983:c:672181-672254	16:j:672181-672254	15	1.000	1.000	junction	42.084
Brain - Spinal cord (cervical c-1)	RHOT2	gene:ENSG00000140983:s:668353-668411	16:j:668411-668488	13	0.825	0.867	junction	42.084
Brain - Spinal cord (cervical c-1)	RHOT2	gene:ENSG00000140983:s:668656-668881	16:j:668699-669553	14	0.558	0.933	junction	42.084
Brain - Spinal cord (cervical c-1)	RHOT2	gene:ENSG00000140983:s:670123-670175	16:j:670175-670249	14	0.714	0.933	junction	42.084
Brain - Spinal cord (cervical c-1)	RHOT2	gene:ENSG00000140983:s:670528-670557	16:j:670557-670675	15	0.516	1.000	junction	42.084
Brain - Spinal cord (cervical c-1)	RHOT2	gene:ENSG00000140983:s:670774-671000	16:i:671001-671081	15	0.717	1.000	intron	42.084
Brain - Spinal cord (cervical c-1)	RHOT2	gene:ENSG00000140983:t:668353-668411	16:j:668236-668353	13	0.668	0.867	junction	42.084
Brain - Spinal cord (cervical c-1)	RHOT2	gene:ENSG00000140983:t:668656-668881	16:j:668569-668656	14	0.963	0.933	junction	42.084
Brain - Spinal cord (cervical c-1)	RHOT2	gene:ENSG00000140983:t:670774-671000	16:j:670773-670892	15	0.570	1.000	junction	42.084
Brain - Spinal cord (cervical c-1)	RHOU	gene:ENSG00000116574:s:228735077-228736004	1:j:228736004-228737673	14	0.699	0.933	junction	37.062
Brain - Spinal cord (cervical c-1)	RHOU	gene:ENSG00000116574:t:228743285-228746669	1:j:228737731-228743285	15	0.833	1.000	junction	37.062
Brain - Spinal cord (cervical c-1)	RHPN1	gene:ENSG00000158106:c:143381718-143381807	8:j:143381718-143381807	15	1.000	1.000	junction	12.667
Brain - Spinal cord (cervical c-1)	RHPN1	gene:ENSG00000158106:c:143381968-143382436	8:j:143381968-143382436	15	1.000	1.000	junction	12.667
Brain - Spinal cord (cervical c-1)	RHPN1	gene:ENSG00000158106:s:143380062-143380175	8:i:143380176-143380588	14	0.713	0.933	intron	12.667
Brain - Spinal cord (cervical c-1)	RHPN2	gene:ENSG00000131941:s:32990453-32990772	19:j:32980256-32990514	14	0.958	0.933	junction	6.544
Brain - Spinal cord (cervical c-1)	RIC1	gene:ENSG00000107036:s:5763140-5763868	9:i:5763869-5765413	15	0.754	1.000	intron	3.136
Brain - Spinal cord (cervical c-1)	RIC3	gene:ENSG00000166405:c:8137471-8138272	11:j:8137471-8138272	14	1.000	0.933	junction	11.623
Brain - Spinal cord (cervical c-1)	RIC3	gene:ENSG00000166405:s:8110470-8111137	11:i:8110408-8110469	14	0.731	0.933	intron	11.623
Brain - Spinal cord (cervical c-1)	RIC8A	gene:ENSG00000177963:c:212759-212837	11:j:212759-212837	15	1.000	1.000	junction	25.110
Brain - Spinal cord (cervical c-1)	RIC8A	gene:ENSG00000177963:s:207511-208938	11:j:208938-209271	13	0.804	0.867	junction	25.110
Brain - Spinal cord (cervical c-1)	RIC8A	gene:ENSG00000177963:s:209745-210000	11:j:210000-210571	14	0.963	0.933	junction	25.110
Brain - Spinal cord (cervical c-1)	RIC8A	gene:ENSG00000177963:s:210571-210662	11:j:210662-211199	15	0.719	1.000	junction	25.110
Brain - Spinal cord (cervical c-1)	RIC8A	gene:ENSG00000177963:s:211199-211349	11:j:211349-212416	15	0.752	1.000	junction	25.110
Brain - Spinal cord (cervical c-1)	RIC8A	gene:ENSG00000177963:s:212416-212591	11:j:212511-212615	15	0.969	1.000	junction	25.110
Brain - Spinal cord (cervical c-1)	RIC8A	gene:ENSG00000177963:s:213036-213418	11:i:213419-213448	15	0.549	1.000	intron	25.110
Brain - Spinal cord (cervical c-1)	RIC8A	gene:ENSG00000177963:t:214206-215113	11:j:213418-214230	15	0.950	1.000	junction	25.110
Brain - Spinal cord (cervical c-1)	RIDA	gene:ENSG00000132541:c:98102904-98104489	8:j:98102904-98104489	15	1.000	1.000	junction	31.007
Brain - Spinal cord (cervical c-1)	RIDA	gene:ENSG00000132541:c:98104544-98105938	8:j:98104544-98105938	15	1.000	1.000	junction	31.007
Brain - Spinal cord (cervical c-1)	RIDA	gene:ENSG00000132541:c:98106006-98106272	8:j:98106006-98106272	15	1.000	1.000	junction	31.007
Brain - Spinal cord (cervical c-1)	RIDA	gene:ENSG00000132541:s:98117032-98117241	8:j:98108751-98117032	15	0.833	1.000	junction	31.007
Brain - Spinal cord (cervical c-1)	RIDA	gene:ENSG00000132541:t:98106272-98106631	8:j:98106326-98108646	15	0.898	1.000	junction	31.007
Brain - Spinal cord (cervical c-1)	RIDA	gene:ENSG00000132541:t:98108646-98108768	8:j:98108751-98117032	15	0.886	1.000	junction	31.007
Brain - Spinal cord (cervical c-1)	RIF1	gene:ENSG00000080345:s:151474857-151475622	2:i:151475623-151480097	15	0.937	1.000	intron	4.647
Brain - Spinal cord (cervical c-1)	RILP	gene:ENSG00000167705:c:1647957-1648350	17:j:1647957-1648350	13	1.000	0.867	junction	4.481
Brain - Spinal cord (cervical c-1)	RILP	gene:ENSG00000167705:s:1647835-1647957	17:j:1646989-1647835	13	0.669	0.867	junction	4.481
Brain - Spinal cord (cervical c-1)	RILP	gene:ENSG00000167705:t:1646145-1646619	17:j:1646619-1646906	15	0.805	1.000	junction	4.481
Brain - Spinal cord (cervical c-1)	RILPL1	gene:ENSG00000188026:c:123498765-123499418	12:j:123498765-123499418	15	1.000	1.000	junction	32.636
Brain - Spinal cord (cervical c-1)	RILPL1	gene:ENSG00000188026:s:123475663-123476093	12:i:123475387-123475662	14	0.952	0.933	intron	32.636
Brain - Spinal cord (cervical c-1)	RILPL1	gene:ENSG00000188026:s:123484180-123484272	12:j:123472682-123484180	15	0.897	1.000	junction	32.636
Brain - Spinal cord (cervical c-1)	RILPL1	gene:ENSG00000188026:s:123485633-123485805	12:j:123484272-123485633	15	0.972	1.000	junction	32.636
Brain - Spinal cord (cervical c-1)	RILPL1	gene:ENSG00000188026:s:123498544-123498765	12:j:123485805-123498544	15	0.949	1.000	junction	32.636
Brain - Spinal cord (cervical c-1)	RILPL1	gene:ENSG00000188026:s:123523495-123523645	12:j:123499536-123523495	15	0.830	1.000	junction	32.636
Brain - Spinal cord (cervical c-1)	RILPL1	gene:ENSG00000188026:t:123470054-123472682	12:j:123472682-123484180	15	0.897	1.000	junction	32.636
Brain - Spinal cord (cervical c-1)	RILPL1	gene:ENSG00000188026:t:123475364-123475387	12:i:123475387-123475662	14	0.967	0.933	intron	32.636
Brain - Spinal cord (cervical c-1)	RILPL1	gene:ENSG00000188026:t:123484180-123484272	12:j:123484272-123485633	15	0.981	1.000	junction	32.636
Brain - Spinal cord (cervical c-1)	RILPL1	gene:ENSG00000188026:t:123499418-123499536	12:j:123499536-123523495	15	0.841	1.000	junction	32.636
Brain - Spinal cord (cervical c-1)	RILPL1	gene:ENSG00000188026:t:123523495-123523645	12:j:123523645-123533174	15	0.895	1.000	junction	32.636
Brain - Spinal cord (cervical c-1)	RILPL2	gene:ENSG00000150977:s:123423044-123423157	12:j:123415921-123423044	15	0.785	1.000	junction	2.123
Brain - Spinal cord (cervical c-1)	RILPL2	gene:ENSG00000150977:s:123436082-123436717	12:j:123430659-123436082	14	0.595	0.933	junction	2.123
Brain - Spinal cord (cervical c-1)	RIMKLB	gene:ENSG00000166532:s:8773321-8777191	12:i:8777192-8777589	14	0.597	0.933	intron	27.951
Brain - Spinal cord (cervical c-1)	RIMKLB	gene:ENSG00000166532:s:8780575-8780739	12:j:8780739-8782912	15	0.815	1.000	junction	27.951
Brain - Spinal cord (cervical c-1)	RIMKLB	gene:ENSG00000166532:t:8753890-8754093	12:j:8752043-8753890	14	0.974	0.933	junction	27.951
Brain - Spinal cord (cervical c-1)	RIN2	gene:ENSG00000132669:c:19990311-19992168	20:j:19990311-19992168	13	1.000	0.867	junction	11.698
Brain - Spinal cord (cervical c-1)	RIN2	gene:ENSG00000132669:s:19992168-19992299	20:j:19992299-19996679	15	0.904	1.000	junction	11.698
Brain - Spinal cord (cervical c-1)	RIN2	gene:ENSG00000132669:s:19996679-19996842	20:j:19996842-20000613	15	0.728	1.000	junction	11.698
Brain - Spinal cord (cervical c-1)	RIN3	gene:ENSG00000100599:s:92652160-92653075	14:j:92653075-92659161	13	0.790	0.867	junction	4.815
Brain - Spinal cord (cervical c-1)	RIN3	gene:ENSG00000100599:s:92684987-92685150	14:j:92685150-92687926	13	0.648	0.867	junction	4.815
Brain - Spinal cord (cervical c-1)	RING1	gene:ENSG00000204227:c:33208644-33208765	6:j:33208644-33208765	14	1.000	0.933	junction	29.606
Brain - Spinal cord (cervical c-1)	RING1	gene:ENSG00000204227:s:33208765-33208900	6:j:33208900-33209626	15	0.760	1.000	junction	29.606
Brain - Spinal cord (cervical c-1)	RING1	gene:ENSG00000204227:s:33209560-33209786	6:j:33209786-33209915	15	0.510	1.000	junction	29.606
Brain - Spinal cord (cervical c-1)	RING1	gene:ENSG00000204227:s:33211158-33211547	6:i:33211548-33211728	15	0.555	1.000	intron	29.606
Brain - Spinal cord (cervical c-1)	RING1	gene:ENSG00000204227:s:33211729-33212002	6:j:33212002-33212298	15	0.666	1.000	junction	29.606
Brain - Spinal cord (cervical c-1)	RING1	gene:ENSG00000204227:t:33211158-33211547	6:j:33210130-33211158	15	0.677	1.000	junction	29.606
Brain - Spinal cord (cervical c-1)	RINT1	gene:ENSG00000135249:s:105555028-105555363	7:j:105555227-105563733	14	0.955	0.933	junction	6.322
Brain - Spinal cord (cervical c-1)	RINT1	gene:ENSG00000135249:t:105567119-105567677	7:j:105565648-105567119	13	0.964	0.867	junction	6.322
Brain - Spinal cord (cervical c-1)	RIOK1	gene:ENSG00000124784:c:7404027-7404418	6:j:7404027-7404418	14	1.000	0.933	junction	6.430
Brain - Spinal cord (cervical c-1)	RIOK1	gene:ENSG00000124784:c:7404555-7404918	6:j:7404555-7404918	13	1.000	0.867	junction	6.430
Brain - Spinal cord (cervical c-1)	RIOK1	gene:ENSG00000124784:c:7405021-7405249	6:j:7405021-7405249	13	1.000	0.867	junction	6.430
Brain - Spinal cord (cervical c-1)	RIOK1	gene:ENSG00000124784:c:7410451-7411332	6:j:7410451-7411332	15	1.000	1.000	junction	6.430
Brain - Spinal cord (cervical c-1)	RIOK1	gene:ENSG00000124784:c:7411451-7412889	6:j:7411451-7412889	15	1.000	1.000	junction	6.430
Brain - Spinal cord (cervical c-1)	RIOK1	gene:ENSG00000124784:c:7414390-7417331	6:j:7414390-7417331	15	1.000	1.000	junction	6.430
Brain - Spinal cord (cervical c-1)	RIOK1	gene:ENSG00000124784:s:7405249-7405355	6:j:7405355-7410386	15	0.931	1.000	junction	6.430
Brain - Spinal cord (cervical c-1)	RIOK1	gene:ENSG00000124784:s:7412889-7412942	6:j:7412942-7414238	13	0.594	0.867	junction	6.430
Brain - Spinal cord (cervical c-1)	RIOK2	gene:ENSG00000058729:c:97163225-97165051	5:j:97163225-97165051	14	1.000	0.933	junction	8.758
Brain - Spinal cord (cervical c-1)	RIOK2	gene:ENSG00000058729:s:97166746-97167991	5:j:97165147-97167467	15	0.975	1.000	junction	8.758
Brain - Spinal cord (cervical c-1)	RIOK2	gene:ENSG00000058729:t:97164959-97165147	5:j:97165147-97167467	15	0.977	1.000	junction	8.758
Brain - Spinal cord (cervical c-1)	RIOK3	gene:ENSG00000101782:c:23464628-23466133	18:j:23464628-23466133	14	1.000	0.933	junction	22.690
Brain - Spinal cord (cervical c-1)	RIOK3	gene:ENSG00000101782:c:23475107-23477006	18:j:23475107-23477006	15	1.000	1.000	junction	22.690
Brain - Spinal cord (cervical c-1)	RIOK3	gene:ENSG00000101782:s:23466133-23466276	18:j:23466276-23467399	13	0.758	0.867	junction	22.690
Brain - Spinal cord (cervical c-1)	RIOK3	gene:ENSG00000101782:s:23473429-23473626	18:j:23473626-23474948	15	0.716	1.000	junction	22.690
Brain - Spinal cord (cervical c-1)	RIOK3	gene:ENSG00000101782:s:23478645-23479424	18:j:23479424-23481172	15	0.871	1.000	junction	22.690
Brain - Spinal cord (cervical c-1)	RIOK3	gene:ENSG00000101782:t:23473429-23473626	18:j:23467526-23473429	13	0.636	0.867	junction	22.690
Brain - Spinal cord (cervical c-1)	RIOK3	gene:ENSG00000101782:t:23478645-23479424	18:j:23477268-23479317	15	0.793	1.000	junction	22.690
Brain - Spinal cord (cervical c-1)	RIOX2	gene:ENSG00000170854:c:97959179-97961589	3:j:97959179-97961589	14	1.000	0.933	junction	20.515
Brain - Spinal cord (cervical c-1)	RIOX2	gene:ENSG00000170854:c:97961708-97967162	3:j:97961708-97967162	13	1.000	0.867	junction	20.515
Brain - Spinal cord (cervical c-1)	RIOX2	gene:ENSG00000170854:s:97947361-97947401	3:j:97945887-97947361	14	0.699	0.933	junction	20.515
Brain - Spinal cord (cervical c-1)	RIOX2	gene:ENSG00000170854:s:97949844-97950024	3:j:97947449-97949844	15	0.886	1.000	junction	20.515
Brain - Spinal cord (cervical c-1)	RIOX2	gene:ENSG00000170854:s:97950786-97951183	3:j:97950015-97950786	13	0.559	0.867	junction	20.515
Brain - Spinal cord (cervical c-1)	RIOX2	gene:ENSG00000170854:s:97954007-97954495	3:j:97950888-97954392	13	0.810	0.867	junction	20.515
Brain - Spinal cord (cervical c-1)	RIOX2	gene:ENSG00000170854:s:97959051-97959179	3:j:97954495-97959051	13	0.929	0.867	junction	20.515
Brain - Spinal cord (cervical c-1)	RIOX2	gene:ENSG00000170854:t:97950786-97951183	3:j:97950888-97954392	13	0.819	0.867	junction	20.515
Brain - Spinal cord (cervical c-1)	RIPK2	gene:ENSG00000104312:c:89769929-89771741	8:j:89769929-89771741	13	1.000	0.867	junction	7.067
Brain - Spinal cord (cervical c-1)	RIPK2	gene:ENSG00000104312:c:89780160-89784050	8:j:89780160-89784050	15	1.000	1.000	junction	7.067
Brain - Spinal cord (cervical c-1)	RIPK2	gene:ENSG00000104312:c:89784139-89786593	8:j:89784139-89786593	15	1.000	1.000	junction	7.067
Brain - Spinal cord (cervical c-1)	RIPK2	gene:ENSG00000104312:c:89786686-89789321	8:j:89786686-89789321	14	1.000	0.933	junction	7.067
Brain - Spinal cord (cervical c-1)	RIPK2	gene:ENSG00000104312:c:89789482-89790079	8:j:89789482-89790079	14	1.000	0.933	junction	7.067
Brain - Spinal cord (cervical c-1)	RIPK2	gene:ENSG00000104312:s:89772667-89772828	8:j:89772828-89780075	13	0.882	0.867	junction	7.067
Brain - Spinal cord (cervical c-1)	RIPOR1	gene:ENSG00000039523:c:67538824-67538990	16:j:67538824-67538990	14	1.000	0.933	junction	22.688
Brain - Spinal cord (cervical c-1)	RIPOR1	gene:ENSG00000039523:c:67540205-67540300	16:j:67540205-67540300	13	1.000	0.867	junction	22.688
Brain - Spinal cord (cervical c-1)	RIPOR1	gene:ENSG00000039523:c:67540363-67540458	16:j:67540363-67540458	13	1.000	0.867	junction	22.688
Brain - Spinal cord (cervical c-1)	RIPOR1	gene:ENSG00000039523:c:67546231-67546366	16:j:67546231-67546366	15	1.000	1.000	junction	22.688
Brain - Spinal cord (cervical c-1)	RIPOR1	gene:ENSG00000039523:s:67540552-67540704	16:j:67540704-67541430	15	0.720	1.000	junction	22.688
Brain - Spinal cord (cervical c-1)	RIPOR1	gene:ENSG00000039523:s:67542999-67543264	16:j:67543264-67543348	15	0.892	1.000	junction	22.688
Brain - Spinal cord (cervical c-1)	RIPOR1	gene:ENSG00000039523:s:67543348-67543826	16:j:67543469-67544299	15	0.803	1.000	junction	22.688
Brain - Spinal cord (cervical c-1)	RIPOR1	gene:ENSG00000039523:s:67544068-67544431	16:j:67544431-67544695	15	0.612	1.000	junction	22.688
Brain - Spinal cord (cervical c-1)	RIPOR1	gene:ENSG00000039523:s:67544695-67544830	16:j:67544830-67544956	15	0.983	1.000	junction	22.688
Brain - Spinal cord (cervical c-1)	RIPOR1	gene:ENSG00000039523:s:67545372-67545534	16:i:67545535-67545536	15	0.524	1.000	intron	22.688
Brain - Spinal cord (cervical c-1)	RIPOR1	gene:ENSG00000039523:s:67545949-67546067	16:j:67546032-67546141	15	0.547	1.000	junction	22.688
Brain - Spinal cord (cervical c-1)	RIPOR1	gene:ENSG00000039523:t:67545372-67545534	16:j:67545117-67545376	15	0.988	1.000	junction	22.688
Brain - Spinal cord (cervical c-1)	RIPPLY2	gene:ENSG00000203877:c:83853773-83854097	6:j:83853773-83854097	13	1.000	0.867	junction	10.459
Brain - Spinal cord (cervical c-1)	RIPPLY2	gene:ENSG00000203877:s:83854097-83854161	6:j:83854161-83857242	14	0.664	0.933	junction	10.459
Brain - Spinal cord (cervical c-1)	RIT1	gene:ENSG00000143622:c:155900618-155904311	1:j:155900618-155904311	14	1.000	0.933	junction	9.662
Brain - Spinal cord (cervical c-1)	RIT1	gene:ENSG00000143622:s:155904731-155904804	1:j:155904502-155904731	13	0.956	0.867	junction	9.662
Brain - Spinal cord (cervical c-1)	RIT1	gene:ENSG00000143622:s:155910095-155910506	1:j:155904804-155910450	13	0.871	0.867	junction	9.662
Brain - Spinal cord (cervical c-1)	RIT1	gene:ENSG00000143622:t:155904311-155904502	1:j:155904502-155904731	13	0.654	0.867	junction	9.662
Brain - Spinal cord (cervical c-1)	RIT1	gene:ENSG00000143622:t:155910095-155910506	1:j:155910506-155910656	13	0.869	0.867	junction	9.662
Brain - Spinal cord (cervical c-1)	RITA1	gene:ENSG00000139405:s:113185526-113186021	12:j:113186021-113186185	13	0.614	0.867	junction	5.208
Brain - Spinal cord (cervical c-1)	RMC1	gene:ENSG00000141452:c:23516423-23518890	18:j:23516423-23518890	13	1.000	0.867	junction	28.362
Brain - Spinal cord (cervical c-1)	RMC1	gene:ENSG00000141452:c:23524174-23524429	18:j:23524174-23524429	14	1.000	0.933	junction	28.362
Brain - Spinal cord (cervical c-1)	RMC1	gene:ENSG00000141452:c:23526765-23527795	18:j:23526765-23527795	15	1.000	1.000	junction	28.362
Brain - Spinal cord (cervical c-1)	RMC1	gene:ENSG00000141452:c:23530132-23530229	18:j:23530132-23530229	15	1.000	1.000	junction	28.362
Brain - Spinal cord (cervical c-1)	RMC1	gene:ENSG00000141452:s:23524410-23524482	18:j:23524482-23526637	13	0.569	0.867	junction	28.362
Brain - Spinal cord (cervical c-1)	RMC1	gene:ENSG00000141452:s:23529596-23529712	18:j:23529712-23530028	15	0.506	1.000	junction	28.362
Brain - Spinal cord (cervical c-1)	RMC1	gene:ENSG00000141452:s:23530229-23530297	18:j:23530297-23530387	15	0.909	1.000	junction	28.362
Brain - Spinal cord (cervical c-1)	RMC1	gene:ENSG00000141452:t:23529596-23529712	18:j:23529298-23529635	15	0.972	1.000	junction	28.362
Brain - Spinal cord (cervical c-1)	RMDN1	gene:ENSG00000176623:s:86474820-86475050	8:j:86474358-86474820	15	0.828	1.000	junction	39.319
Brain - Spinal cord (cervical c-1)	RMDN1	gene:ENSG00000176623:s:86477294-86477453	8:j:86474953-86477294	15	0.718	1.000	junction	39.319
Brain - Spinal cord (cervical c-1)	RMDN1	gene:ENSG00000176623:s:86478760-86479011	8:j:86477324-86478923	15	0.720	1.000	junction	39.319
Brain - Spinal cord (cervical c-1)	RMDN1	gene:ENSG00000176623:s:86480277-86480334	8:j:86479010-86480277	15	0.795	1.000	junction	39.319
Brain - Spinal cord (cervical c-1)	RMDN1	gene:ENSG00000176623:s:86486484-86486515	8:j:86484961-86486484	15	0.970	1.000	junction	39.319
Brain - Spinal cord (cervical c-1)	RMDN1	gene:ENSG00000176623:s:86506995-86507112	8:j:86488639-86506995	14	0.949	0.933	junction	39.319
Brain - Spinal cord (cervical c-1)	RMDN1	gene:ENSG00000176623:t:86468257-86468707	8:i:86468708-86470217	13	0.664	0.867	intron	39.319
Brain - Spinal cord (cervical c-1)	RMDN1	gene:ENSG00000176623:t:86472348-86472479	8:i:86472480-86474020	15	0.938	1.000	intron	39.319
Brain - Spinal cord (cervical c-1)	RMDN1	gene:ENSG00000176623:t:86480277-86480334	8:j:86480332-86484872	15	0.974	1.000	junction	39.319
Brain - Spinal cord (cervical c-1)	RMDN1	gene:ENSG00000176623:t:86488552-86488639	8:j:86488639-86506995	14	0.919	0.933	junction	39.319
Brain - Spinal cord (cervical c-1)	RMDN1	gene:ENSG00000176623:t:86506995-86507112	8:j:86507112-86508492	14	0.877	0.933	junction	39.319
Brain - Spinal cord (cervical c-1)	RMDN3	gene:ENSG00000137824:c:40736594-40737124	15:j:40736594-40737124	15	1.000	1.000	junction	40.285
Brain - Spinal cord (cervical c-1)	RMDN3	gene:ENSG00000137824:c:40737204-40737288	15:j:40737204-40737288	15	1.000	1.000	junction	40.285
Brain - Spinal cord (cervical c-1)	RMDN3	gene:ENSG00000137824:c:40737341-40737628	15:j:40737341-40737628	15	1.000	1.000	junction	40.285
Brain - Spinal cord (cervical c-1)	RMDN3	gene:ENSG00000137824:s:40740133-40740193	15:j:40738576-40740133	15	0.893	1.000	junction	40.285
Brain - Spinal cord (cervical c-1)	RMDN3	gene:ENSG00000137824:s:40744047-40744305	15:j:40740193-40744047	15	0.896	1.000	junction	40.285
Brain - Spinal cord (cervical c-1)	RMDN3	gene:ENSG00000137824:s:40751426-40751670	15:j:40745259-40751426	15	0.972	1.000	junction	40.285
Brain - Spinal cord (cervical c-1)	RMDN3	gene:ENSG00000137824:s:40751986-40752178	15:j:40751569-40751986	15	0.985	1.000	junction	40.285
Brain - Spinal cord (cervical c-1)	RMDN3	gene:ENSG00000137824:s:40755083-40755851	15:j:40754790-40755083	14	0.553	0.933	junction	40.285
Brain - Spinal cord (cervical c-1)	RMDN3	gene:ENSG00000137824:t:40737965-40738042	15:j:40738042-40738501	15	0.994	1.000	junction	40.285
Brain - Spinal cord (cervical c-1)	RMDN3	gene:ENSG00000137824:t:40744977-40745259	15:j:40745259-40751426	15	0.897	1.000	junction	40.285
Brain - Spinal cord (cervical c-1)	RMND1	gene:ENSG00000155906:s:151416591-151417399	6:j:151405836-151417279	14	0.915	0.933	junction	7.013
Brain - Spinal cord (cervical c-1)	RMND1	gene:ENSG00000155906:s:151420706-151421321	6:j:151417399-151421245	15	0.977	1.000	junction	7.013
Brain - Spinal cord (cervical c-1)	RMND1	gene:ENSG00000155906:s:151436235-151436826	6:j:151433230-151436446	13	0.868	0.867	junction	7.013
Brain - Spinal cord (cervical c-1)	RMND1	gene:ENSG00000155906:t:151404762-151405267	6:j:151405267-151405720	15	0.966	1.000	junction	7.013
Brain - Spinal cord (cervical c-1)	RMND1	gene:ENSG00000155906:t:151405720-151405836	6:j:151405836-151417279	14	0.798	0.933	junction	7.013
Brain - Spinal cord (cervical c-1)	RMND1	gene:ENSG00000155906:t:151416591-151417399	6:j:151417399-151421245	15	0.954	1.000	junction	7.013
Brain - Spinal cord (cervical c-1)	RMND5A	gene:ENSG00000153561:c:86765193-86765859	2:j:86765193-86765859	13	1.000	0.867	junction	11.629
Brain - Spinal cord (cervical c-1)	RMND5A	gene:ENSG00000153561:c:86770125-86771558	2:j:86770125-86771558	13	1.000	0.867	junction	11.629
Brain - Spinal cord (cervical c-1)	RMND5A	gene:ENSG00000153561:c:86771712-86773348	2:j:86771712-86773348	14	1.000	0.933	junction	11.629
Brain - Spinal cord (cervical c-1)	RMND5A	gene:ENSG00000153561:s:86753458-86753558	2:j:86753558-86765027	13	0.958	0.867	junction	11.629
Brain - Spinal cord (cervical c-1)	RMND5A	gene:ENSG00000153561:s:86765859-86766024	2:j:86766024-86770023	15	0.919	1.000	junction	11.629
Brain - Spinal cord (cervical c-1)	RMND5B	gene:ENSG00000145916:c:178142728-178142852	5:j:178142728-178142852	15	1.000	1.000	junction	14.856
Brain - Spinal cord (cervical c-1)	RMND5B	gene:ENSG00000145916:c:178147635-178147729	5:j:178147635-178147729	15	1.000	1.000	junction	14.856
Brain - Spinal cord (cervical c-1)	RMND5B	gene:ENSG00000145916:s:178143942-178144108	5:j:178144108-178146114	15	0.819	1.000	junction	14.856
Brain - Spinal cord (cervical c-1)	RMND5B	gene:ENSG00000145916:s:178145970-178146279	5:j:178146279-178147533	15	0.854	1.000	junction	14.856
Brain - Spinal cord (cervical c-1)	RMND5B	gene:ENSG00000145916:s:178147729-178147883	5:j:178147883-178147969	15	0.986	1.000	junction	14.856
Brain - Spinal cord (cervical c-1)	RNASE1	gene:ENSG00000129538:s:20802797-20803278	14:j:20802093-20802797	15	0.916	1.000	junction	353.486
Brain - Spinal cord (cervical c-1)	RNASE1	gene:ENSG00000129538:t:20801228-20802093	14:j:20802093-20802249	15	0.611	1.000	junction	353.486
Brain - Spinal cord (cervical c-1)	RNASEH1	gene:ENSG00000171865:c:3548055-3548640	2:j:3548055-3548640	14	1.000	0.933	junction	5.808
Brain - Spinal cord (cervical c-1)	RNASEH1	gene:ENSG00000171865:c:3549112-3550373	2:j:3549112-3550373	13	1.000	0.867	junction	5.808
Brain - Spinal cord (cervical c-1)	RNASEH1	gene:ENSG00000171865:s:3549058-3549112	2:j:3548724-3549058	14	0.798	0.933	junction	5.808
Brain - Spinal cord (cervical c-1)	RNASEH1-AS1	gene:ENSG00000234171:t:3561317-3561745	2:j:3558998-3561317	13	0.534	0.867	junction	12.012
Brain - Spinal cord (cervical c-1)	RNASEH2B	gene:ENSG00000136104:c:50943394-50945427	13:j:50943394-50945427	15	1.000	1.000	junction	12.781
Brain - Spinal cord (cervical c-1)	RNASEH2B	gene:ENSG00000136104:c:50945532-50947987	13:j:50945532-50947987	15	1.000	1.000	junction	12.781
Brain - Spinal cord (cervical c-1)	RNASEH2B	gene:ENSG00000136104:c:50948068-50949463	13:j:50948068-50949463	15	1.000	1.000	junction	12.781
Brain - Spinal cord (cervical c-1)	RNASEH2B	gene:ENSG00000136104:s:50929461-50929582	13:j:50929582-50930683	14	0.952	0.933	junction	12.781
Brain - Spinal cord (cervical c-1)	RNASEH2B	gene:ENSG00000136104:s:50930683-50930848	13:j:50930759-50934885	14	0.961	0.933	junction	12.781
Brain - Spinal cord (cervical c-1)	RNASEH2B	gene:ENSG00000136104:s:50949463-50949505	13:j:50949505-50953905	15	0.733	1.000	junction	12.781
Brain - Spinal cord (cervical c-1)	RNASEH2B	gene:ENSG00000136104:s:50953905-50956314	13:j:50953985-50956358	15	0.874	1.000	junction	12.781
Brain - Spinal cord (cervical c-1)	RNASEH2B	gene:ENSG00000136104:t:50929461-50929582	13:j:50927478-50929475	14	0.931	0.933	junction	12.781
Brain - Spinal cord (cervical c-1)	RNASEH2B	gene:ENSG00000136104:t:50933925-50939180	13:j:50930759-50934885	14	0.927	0.933	junction	12.781
Brain - Spinal cord (cervical c-1)	RNASEH2B	gene:ENSG00000136104:t:50940823-50943352	13:j:50934999-50943321	15	0.959	1.000	junction	12.781
Brain - Spinal cord (cervical c-1)	RNASEH2B	gene:ENSG00000136104:t:50953905-50956314	13:j:50949505-50953905	15	0.829	1.000	junction	12.781
Brain - Spinal cord (cervical c-1)	RNASEH2C	gene:ENSG00000172922:c:65719809-65720045	11:j:65719809-65720045	15	1.000	1.000	junction	21.952
Brain - Spinal cord (cervical c-1)	RNASEH2C	gene:ENSG00000172922:c:65720164-65720242	11:j:65720164-65720242	15	1.000	1.000	junction	21.952
Brain - Spinal cord (cervical c-1)	RNASEH2C	gene:ENSG00000172922:s:65718536-65719156	11:i:65718470-65718535	15	0.891	1.000	intron	21.952
Brain - Spinal cord (cervical c-1)	RNASEH2C	gene:ENSG00000172922:s:65719681-65719809	11:i:65719157-65719680	15	0.970	1.000	intron	21.952
Brain - Spinal cord (cervical c-1)	RNASET2	gene:ENSG00000026297:s:166934039-166935092	6:j:166931118-166934091	15	0.995	1.000	junction	73.668
Brain - Spinal cord (cervical c-1)	RNASET2	gene:ENSG00000026297:s:166943995-166944053	6:i:166943842-166943994	13	0.774	0.867	intron	73.668
Brain - Spinal cord (cervical c-1)	RND2	gene:ENSG00000108830:c:43027292-43028061	17:j:43027292-43028061	15	1.000	1.000	junction	66.944
Brain - Spinal cord (cervical c-1)	RND2	gene:ENSG00000108830:s:43025241-43025539	17:j:43025449-43025960	15	0.991	1.000	junction	66.944
Brain - Spinal cord (cervical c-1)	RNF10	gene:ENSG00000022840:c:120565189-120565428	12:j:120565189-120565428	15	1.000	1.000	junction	110.652
Brain - Spinal cord (cervical c-1)	RNF10	gene:ENSG00000022840:s:120534854-120534968	12:j:120534968-120546405	15	0.885	1.000	junction	110.652
Brain - Spinal cord (cervical c-1)	RNF10	gene:ENSG00000022840:s:120546405-120546601	12:j:120546601-120552499	15	0.971	1.000	junction	110.652
Brain - Spinal cord (cervical c-1)	RNF10	gene:ENSG00000022840:s:120552499-120552698	12:j:120552698-120554718	15	0.981	1.000	junction	110.652
Brain - Spinal cord (cervical c-1)	RNF10	gene:ENSG00000022840:s:120560726-120560886	12:j:120560886-120562945	15	0.909	1.000	junction	110.652
Brain - Spinal cord (cervical c-1)	RNF10	gene:ENSG00000022840:s:120562945-120563224	12:j:120563070-120563347	15	0.900	1.000	junction	110.652
Brain - Spinal cord (cervical c-1)	RNF10	gene:ENSG00000022840:s:120565428-120565529	12:j:120565529-120566825	15	0.988	1.000	junction	110.652
Brain - Spinal cord (cervical c-1)	RNF10	gene:ENSG00000022840:s:120566953-120566980	12:j:120566980-120571191	15	0.858	1.000	junction	110.652
Brain - Spinal cord (cervical c-1)	RNF10	gene:ENSG00000022840:s:120571172-120571291	12:j:120571291-120575631	15	0.917	1.000	junction	110.652
Brain - Spinal cord (cervical c-1)	RNF10	gene:ENSG00000022840:s:120575792-120575950	12:j:120575950-120576590	15	0.800	1.000	junction	110.652
Brain - Spinal cord (cervical c-1)	RNF10	gene:ENSG00000022840:t:120546405-120546601	12:j:120534968-120546405	15	0.834	1.000	junction	110.652
Brain - Spinal cord (cervical c-1)	RNF10	gene:ENSG00000022840:t:120554350-120554808	12:j:120552698-120554718	15	0.982	1.000	junction	110.652
Brain - Spinal cord (cervical c-1)	RNF10	gene:ENSG00000022840:t:120557282-120557466	12:j:120554808-120557282	15	0.985	1.000	junction	110.652
Brain - Spinal cord (cervical c-1)	RNF10	gene:ENSG00000022840:t:120565072-120565189	12:j:120563943-120565072	15	0.988	1.000	junction	110.652
Brain - Spinal cord (cervical c-1)	RNF10	gene:ENSG00000022840:t:120571172-120571291	12:j:120566980-120571191	15	0.983	1.000	junction	110.652
Brain - Spinal cord (cervical c-1)	RNF10	gene:ENSG00000022840:t:120574468-120574938	12:i:120571292-120574467	13	0.831	0.867	intron	110.652
Brain - Spinal cord (cervical c-1)	RNF10	gene:ENSG00000022840:t:120575137-120575688	12:j:120571291-120575631	15	0.844	1.000	junction	110.652
Brain - Spinal cord (cervical c-1)	RNF103	gene:ENSG00000239305:s:86612159-86614699	2:j:86605418-86612159	15	0.930	1.000	junction	23.107
Brain - Spinal cord (cervical c-1)	RNF103	gene:ENSG00000239305:s:86620330-86620469	2:j:86612274-86620330	15	0.933	1.000	junction	23.107
Brain - Spinal cord (cervical c-1)	RNF103	gene:ENSG00000239305:t:86603393-86604478	2:i:86604479-86604599	15	0.993	1.000	intron	23.107
Brain - Spinal cord (cervical c-1)	RNF103	gene:ENSG00000239305:t:86612159-86614699	2:j:86612274-86620330	15	0.891	1.000	junction	23.107
Brain - Spinal cord (cervical c-1)	RNF11	gene:ENSG00000123091:s:51236271-51236879	1:j:51236879-51269956	15	0.992	1.000	junction	60.402
Brain - Spinal cord (cervical c-1)	RNF11	gene:ENSG00000123091:t:51269918-51270125	1:j:51236879-51269956	15	0.994	1.000	junction	60.402
Brain - Spinal cord (cervical c-1)	RNF11	gene:ENSG00000123091:t:51271151-51273455	1:j:51270125-51271151	15	0.994	1.000	junction	60.402
Brain - Spinal cord (cervical c-1)	RNF111	gene:ENSG00000157450:s:59085506-59085785	15:j:59085785-59089667	13	0.885	0.867	junction	8.752
Brain - Spinal cord (cervical c-1)	RNF112	gene:ENSG00000128482:c:19414505-19414586	17:j:19414505-19414586	13	1.000	0.867	junction	8.434
Brain - Spinal cord (cervical c-1)	RNF112	gene:ENSG00000128482:c:19415592-19415705	17:j:19415592-19415705	13	1.000	0.867	junction	8.434
Brain - Spinal cord (cervical c-1)	RNF114	gene:ENSG00000124226:c:49945488-49946136	20:j:49945488-49946136	15	1.000	1.000	junction	37.152
Brain - Spinal cord (cervical c-1)	RNF114	gene:ENSG00000124226:s:49936336-49936552	20:j:49936552-49941561	15	0.890	1.000	junction	37.152
Brain - Spinal cord (cervical c-1)	RNF114	gene:ENSG00000124226:s:49946136-49946254	20:j:49946250-49949248	15	0.982	1.000	junction	37.152
Brain - Spinal cord (cervical c-1)	RNF114	gene:ENSG00000124226:t:49943931-49945488	20:j:49941711-49945382	15	0.773	1.000	junction	37.152
Brain - Spinal cord (cervical c-1)	RNF114	gene:ENSG00000124226:t:49952076-49952128	20:j:49949355-49952076	15	0.978	1.000	junction	37.152
Brain - Spinal cord (cervical c-1)	RNF115	gene:ENSG00000265491:c:145748110-145750407	1:j:145748110-145750407	15	1.000	1.000	junction	5.435
Brain - Spinal cord (cervical c-1)	RNF115	gene:ENSG00000265491:c:145753049-145771711	1:j:145753049-145771711	15	1.000	1.000	junction	5.435
Brain - Spinal cord (cervical c-1)	RNF115	gene:ENSG00000265491:s:145752978-145753049	1:j:145751510-145752978	15	0.913	1.000	junction	5.435
Brain - Spinal cord (cervical c-1)	RNF115	gene:ENSG00000265491:s:145784539-145784596	1:j:145771919-145784539	15	0.972	1.000	junction	5.435
Brain - Spinal cord (cervical c-1)	RNF115	gene:ENSG00000265491:t:145750407-145750500	1:j:145750500-145751438	15	0.739	1.000	junction	5.435
Brain - Spinal cord (cervical c-1)	RNF121	gene:ENSG00000137522:c:71995551-71996195	11:j:71995551-71996195	15	1.000	1.000	junction	9.125
Brain - Spinal cord (cervical c-1)	RNF121	gene:ENSG00000137522:s:71990597-71990796	11:j:71990717-71994719	14	0.932	0.933	junction	9.125
Brain - Spinal cord (cervical c-1)	RNF121	gene:ENSG00000137522:t:71995246-71995551	11:j:71994852-71995450	14	0.956	0.933	junction	9.125
Brain - Spinal cord (cervical c-1)	RNF123	gene:ENSG00000164068:c:49713997-49714090	3:j:49713997-49714090	13	1.000	0.867	junction	9.898
Brain - Spinal cord (cervical c-1)	RNF123	gene:ENSG00000164068:c:49716177-49716393	3:j:49716177-49716393	13	1.000	0.867	junction	9.898
Brain - Spinal cord (cervical c-1)	RNF123	gene:ENSG00000164068:s:49716393-49716477	3:j:49716477-49720511	13	0.504	0.867	junction	9.898
Brain - Spinal cord (cervical c-1)	RNF123	gene:ENSG00000164068:s:49720511-49720653	3:i:49720654-49720799	15	0.511	1.000	intron	9.898
Brain - Spinal cord (cervical c-1)	RNF123	gene:ENSG00000164068:s:49720800-49720894	3:i:49720895-49721019	15	0.513	1.000	intron	9.898
Brain - Spinal cord (cervical c-1)	RNF126	gene:ENSG00000070423:c:648277-648372	19:j:648277-648372	15	1.000	1.000	junction	21.203
Brain - Spinal cord (cervical c-1)	RNF126	gene:ENSG00000070423:c:648487-648882	19:j:648487-648882	15	1.000	1.000	junction	21.203
Brain - Spinal cord (cervical c-1)	RNF126	gene:ENSG00000070423:c:652296-652826	19:j:652296-652826	15	1.000	1.000	junction	21.203
Brain - Spinal cord (cervical c-1)	RNF126	gene:ENSG00000070423:s:649679-649748	19:j:648975-649679	15	0.559	1.000	junction	21.203
Brain - Spinal cord (cervical c-1)	RNF126	gene:ENSG00000070423:s:649820-650594	19:j:649748-650234	15	0.990	1.000	junction	21.203
Brain - Spinal cord (cervical c-1)	RNF126	gene:ENSG00000070423:s:652233-652296	19:j:651855-652233	15	0.853	1.000	junction	21.203
Brain - Spinal cord (cervical c-1)	RNF126	gene:ENSG00000070423:t:652358-652884	19:j:652884-663047	15	0.931	1.000	junction	21.203
Brain - Spinal cord (cervical c-1)	RNF13	gene:ENSG00000082996:s:149813204-149813353	3:j:149813353-149846011	15	0.961	1.000	junction	146.662
Brain - Spinal cord (cervical c-1)	RNF13	gene:ENSG00000082996:s:149872073-149872154	3:j:149872154-149895473	13	0.925	0.867	junction	146.662
Brain - Spinal cord (cervical c-1)	RNF13	gene:ENSG00000082996:s:149895473-149895570	3:j:149895560-149902072	15	0.814	1.000	junction	146.662
Brain - Spinal cord (cervical c-1)	RNF13	gene:ENSG00000082996:s:149921134-149921227	3:j:149921227-149960056	15	0.987	1.000	junction	146.662
Brain - Spinal cord (cervical c-1)	RNF13	gene:ENSG00000082996:t:149846011-149846140	3:j:149813353-149846011	15	0.890	1.000	junction	146.662
Brain - Spinal cord (cervical c-1)	RNF13	gene:ENSG00000082996:t:149852516-149852596	3:j:149846140-149852516	15	0.990	1.000	junction	146.662
Brain - Spinal cord (cervical c-1)	RNF13	gene:ENSG00000082996:t:149872029-149872049	3:j:149852596-149872029	15	0.988	1.000	junction	146.662
Brain - Spinal cord (cervical c-1)	RNF13	gene:ENSG00000082996:t:149911978-149912083	3:j:149902162-149911978	15	0.986	1.000	junction	146.662
Brain - Spinal cord (cervical c-1)	RNF13	gene:ENSG00000082996:t:149921134-149921227	3:j:149912083-149921134	14	0.954	0.933	junction	146.662
Brain - Spinal cord (cervical c-1)	RNF13	gene:ENSG00000082996:t:149960740-149962139	3:j:149960136-149960740	15	0.988	1.000	junction	146.662
Brain - Spinal cord (cervical c-1)	RNF130	gene:ENSG00000113269:c:180013311-180040453	5:j:180013311-180040453	15	1.000	1.000	junction	181.559
Brain - Spinal cord (cervical c-1)	RNF130	gene:ENSG00000113269:c:180040647-180071456	5:j:180040647-180071456	15	1.000	1.000	junction	181.559
Brain - Spinal cord (cervical c-1)	RNF130	gene:ENSG00000113269:s:179963471-179963943	5:j:179955669-179963471	15	0.952	1.000	junction	181.559
Brain - Spinal cord (cervical c-1)	RNF130	gene:ENSG00000113269:s:179966806-179967010	5:j:179963564-179966806	15	0.940	1.000	junction	181.559
Brain - Spinal cord (cervical c-1)	RNF130	gene:ENSG00000113269:s:179978203-179978380	5:j:179970506-179978203	15	0.973	1.000	junction	181.559
Brain - Spinal cord (cervical c-1)	RNF130	gene:ENSG00000113269:t:179955067-179955669	5:j:179955669-179963471	15	0.645	1.000	junction	181.559
Brain - Spinal cord (cervical c-1)	RNF130	gene:ENSG00000113269:t:179966806-179967010	5:j:179967010-179970410	15	0.950	1.000	junction	181.559
Brain - Spinal cord (cervical c-1)	RNF130	gene:ENSG00000113269:t:179970410-179970506	5:j:179970506-179978203	15	0.974	1.000	junction	181.559
Brain - Spinal cord (cervical c-1)	RNF130	gene:ENSG00000113269:t:179980129-179980518	5:j:179980200-180013061	15	0.996	1.000	junction	181.559
Brain - Spinal cord (cervical c-1)	RNF138	gene:ENSG00000134758:s:32126693-32126800	18:j:32126800-32129119	13	0.806	0.867	junction	7.714
Brain - Spinal cord (cervical c-1)	RNF138	gene:ENSG00000134758:t:32126693-32126800	18:j:32124845-32126693	14	0.940	0.933	junction	7.714
Brain - Spinal cord (cervical c-1)	RNF139	gene:ENSG00000170881:s:124474738-124475290	8:j:124475290-124485831	13	0.960	0.867	junction	9.501
Brain - Spinal cord (cervical c-1)	RNF139	gene:ENSG00000170881:t:124485831-124487914	8:j:124475290-124485831	13	0.960	0.867	junction	9.501
Brain - Spinal cord (cervical c-1)	RNF139-AS1	gene:ENSG00000245149:s:124474085-124474194	8:i:124472988-124474084	13	0.884	0.867	intron	2.262
Brain - Spinal cord (cervical c-1)	RNF14	gene:ENSG00000013561:c:141983552-141984803	5:j:141983552-141984803	15	1.000	1.000	junction	30.450
Brain - Spinal cord (cervical c-1)	RNF14	gene:ENSG00000013561:s:141974804-141974955	5:j:141974955-141978303	13	0.784	0.867	junction	30.450
Brain - Spinal cord (cervical c-1)	RNF14	gene:ENSG00000013561:t:141973583-141973742	5:j:141970877-141973583	14	0.790	0.933	junction	30.450
Brain - Spinal cord (cervical c-1)	RNF14	gene:ENSG00000013561:t:141980123-141980351	5:j:141978830-141980123	15	0.820	1.000	junction	30.450
Brain - Spinal cord (cervical c-1)	RNF14	gene:ENSG00000013561:t:141983380-141983552	5:j:141980351-141983380	15	0.836	1.000	junction	30.450
Brain - Spinal cord (cervical c-1)	RNF14	gene:ENSG00000013561:t:141987733-141990291	5:j:141984933-141987733	15	0.992	1.000	junction	30.450
Brain - Spinal cord (cervical c-1)	RNF141	gene:ENSG00000110315:c:10515066-10519034	11:j:10515066-10519034	15	1.000	1.000	junction	66.572
Brain - Spinal cord (cervical c-1)	RNF141	gene:ENSG00000110315:c:10525373-10530643	11:j:10525373-10530643	15	1.000	1.000	junction	66.572
Brain - Spinal cord (cervical c-1)	RNF141	gene:ENSG00000110315:s:10525192-10525373	11:j:10519141-10525192	15	0.915	1.000	junction	66.572
Brain - Spinal cord (cervical c-1)	RNF141	gene:ENSG00000110315:s:10534016-10534205	11:j:10530751-10534016	15	0.981	1.000	junction	66.572
Brain - Spinal cord (cervical c-1)	RNF141	gene:ENSG00000110315:t:10530643-10530751	11:j:10530751-10534016	15	0.987	1.000	junction	66.572
Brain - Spinal cord (cervical c-1)	RNF141	gene:ENSG00000110315:t:10534016-10534205	11:j:10534205-10541122	15	0.986	1.000	junction	66.572
Brain - Spinal cord (cervical c-1)	RNF144A	gene:ENSG00000151692:s:7024369-7024516	2:j:7024516-7030126	13	0.732	0.867	junction	21.244
Brain - Spinal cord (cervical c-1)	RNF144A	gene:ENSG00000151692:s:7030126-7030215	2:j:7030215-7039629	15	0.943	1.000	junction	21.244
Brain - Spinal cord (cervical c-1)	RNF144A	gene:ENSG00000151692:t:7014454-7014558	2:j:6997061-7014454	14	0.896	0.933	junction	21.244
Brain - Spinal cord (cervical c-1)	RNF145	gene:ENSG00000145860:c:159169055-159169679	5:j:159169055-159169679	14	1.000	0.933	junction	19.516
Brain - Spinal cord (cervical c-1)	RNF145	gene:ENSG00000145860:s:159158521-159159035	5:i:159158427-159158520	15	0.938	1.000	intron	19.516
Brain - Spinal cord (cervical c-1)	RNF145	gene:ENSG00000145860:s:159161141-159161360	5:j:159159035-159161266	14	0.728	0.933	junction	19.516
Brain - Spinal cord (cervical c-1)	RNF145	gene:ENSG00000145860:s:159168873-159169055	5:j:159163079-159168873	14	0.912	0.933	junction	19.516
Brain - Spinal cord (cervical c-1)	RNF145	gene:ENSG00000145860:s:159173983-159174158	5:j:159169819-159173983	15	0.954	1.000	junction	19.516
Brain - Spinal cord (cervical c-1)	RNF145	gene:ENSG00000145860:s:159176632-159176867	5:j:159174158-159176632	13	0.969	0.867	junction	19.516
Brain - Spinal cord (cervical c-1)	RNF145	gene:ENSG00000145860:s:159181960-159182051	5:j:159176867-159181960	14	0.929	0.933	junction	19.516
Brain - Spinal cord (cervical c-1)	RNF145	gene:ENSG00000145860:s:159194716-159194824	5:j:159182051-159194716	13	0.965	0.867	junction	19.516
Brain - Spinal cord (cervical c-1)	RNF146	gene:ENSG00000118518:t:127282287-127282395	6:j:127280340-127282287	14	0.577	0.933	junction	42.159
Brain - Spinal cord (cervical c-1)	RNF146	gene:ENSG00000118518:t:127286616-127288567	6:j:127286177-127286616	15	0.562	1.000	junction	42.159
Brain - Spinal cord (cervical c-1)	RNF149	gene:ENSG00000163162:s:101281493-101282057	2:j:101277281-101281859	15	0.721	1.000	junction	21.247
Brain - Spinal cord (cervical c-1)	RNF149	gene:ENSG00000163162:s:101294014-101294662	2:j:101289055-101294014	14	0.897	0.933	junction	21.247
Brain - Spinal cord (cervical c-1)	RNF149	gene:ENSG00000163162:s:101294931-101295181	2:j:101294082-101294931	13	0.955	0.867	junction	21.247
Brain - Spinal cord (cervical c-1)	RNF149	gene:ENSG00000163162:t:101272842-101273095	2:i:101273095-101273126	14	0.915	0.933	intron	21.247
Brain - Spinal cord (cervical c-1)	RNF149	gene:ENSG00000163162:t:101273127-101273341	2:i:101273342-101276090	15	0.800	1.000	intron	21.247
Brain - Spinal cord (cervical c-1)	RNF149	gene:ENSG00000163162:t:101281493-101282057	2:j:101282057-101286081	15	0.589	1.000	junction	21.247
Brain - Spinal cord (cervical c-1)	RNF157	gene:ENSG00000141576:c:76155734-76156210	17:j:76155734-76156210	15	1.000	1.000	junction	25.398
Brain - Spinal cord (cervical c-1)	RNF157	gene:ENSG00000141576:c:76156321-76158393	17:j:76156321-76158393	15	1.000	1.000	junction	25.398
Brain - Spinal cord (cervical c-1)	RNF157	gene:ENSG00000141576:c:76158501-76159335	17:j:76158501-76159335	14	1.000	0.933	junction	25.398
Brain - Spinal cord (cervical c-1)	RNF157	gene:ENSG00000141576:c:76159573-76161535	17:j:76159573-76161535	15	1.000	1.000	junction	25.398
Brain - Spinal cord (cervical c-1)	RNF157	gene:ENSG00000141576:c:76161647-76161843	17:j:76161647-76161843	15	1.000	1.000	junction	25.398
Brain - Spinal cord (cervical c-1)	RNF157	gene:ENSG00000141576:c:76162002-76162552	17:j:76162002-76162552	14	1.000	0.933	junction	25.398
Brain - Spinal cord (cervical c-1)	RNF157	gene:ENSG00000141576:c:76162623-76164748	17:j:76162623-76164748	15	1.000	1.000	junction	25.398
Brain - Spinal cord (cervical c-1)	RNF157	gene:ENSG00000141576:c:76164795-76165502	17:j:76164795-76165502	15	1.000	1.000	junction	25.398
Brain - Spinal cord (cervical c-1)	RNF157	gene:ENSG00000141576:c:76166527-76167009	17:j:76166527-76167009	14	1.000	0.933	junction	25.398
Brain - Spinal cord (cervical c-1)	RNF157	gene:ENSG00000141576:c:76167126-76167651	17:j:76167126-76167651	15	1.000	1.000	junction	25.398
Brain - Spinal cord (cervical c-1)	RNF157	gene:ENSG00000141576:c:76173790-76212364	17:j:76173790-76212364	15	1.000	1.000	junction	25.398
Brain - Spinal cord (cervical c-1)	RNF157	gene:ENSG00000141576:c:76212482-76240153	17:j:76212482-76240153	13	1.000	0.867	junction	25.398
Brain - Spinal cord (cervical c-1)	RNF157	gene:ENSG00000141576:s:76152355-76152583	17:j:76145353-76152355	14	0.762	0.933	junction	25.398
Brain - Spinal cord (cervical c-1)	RNF157	gene:ENSG00000141576:s:76154280-76154328	17:j:76152465-76154283	14	0.695	0.933	junction	25.398
Brain - Spinal cord (cervical c-1)	RNF157	gene:ENSG00000141576:s:76155562-76155734	17:j:76155317-76155562	15	0.964	1.000	junction	25.398
Brain - Spinal cord (cervical c-1)	RNF157	gene:ENSG00000141576:s:76173702-76173790	17:j:76167797-76173702	15	0.924	1.000	junction	25.398
Brain - Spinal cord (cervical c-1)	RNF157	gene:ENSG00000141576:t:76144922-76145353	17:j:76145353-76152355	14	0.772	0.933	junction	25.398
Brain - Spinal cord (cervical c-1)	RNF157-AS1	gene:ENSG00000267128:s:76144922-76145086	17:i:76145087-76145421	15	0.984	1.000	intron	1.825
Brain - Spinal cord (cervical c-1)	RNF166	gene:ENSG00000158717:c:88699085-88699620	16:j:88699085-88699620	15	1.000	1.000	junction	18.732
Brain - Spinal cord (cervical c-1)	RNF166	gene:ENSG00000158717:s:88697134-88697633	16:i:88696793-88697134	15	0.949	1.000	intron	18.732
Brain - Spinal cord (cervical c-1)	RNF166	gene:ENSG00000158717:s:88698967-88699085	16:j:88698609-88698971	14	0.949	0.933	junction	18.732
Brain - Spinal cord (cervical c-1)	RNF167	gene:ENSG00000108523:c:4941157-4942341	17:j:4941157-4942341	15	1.000	1.000	junction	101.774
Brain - Spinal cord (cervical c-1)	RNF167	gene:ENSG00000108523:s:4940008-4940230	17:i:4940231-4940298	14	0.741	0.933	intron	101.774
Brain - Spinal cord (cervical c-1)	RNF167	gene:ENSG00000108523:s:4940299-4940360	17:j:4940360-4940487	15	0.700	1.000	junction	101.774
Brain - Spinal cord (cervical c-1)	RNF167	gene:ENSG00000108523:s:4942619-4942664	17:j:4942664-4942851	15	0.992	1.000	junction	101.774
Brain - Spinal cord (cervical c-1)	RNF167	gene:ENSG00000108523:s:4942851-4943038	17:j:4942941-4943179	15	0.980	1.000	junction	101.774
Brain - Spinal cord (cervical c-1)	RNF167	gene:ENSG00000108523:s:4943068-4943284	17:j:4943284-4943426	15	0.942	1.000	junction	101.774
Brain - Spinal cord (cervical c-1)	RNF167	gene:ENSG00000108523:t:4940381-4940642	17:j:4940360-4940487	15	0.786	1.000	junction	101.774
Brain - Spinal cord (cervical c-1)	RNF167	gene:ENSG00000108523:t:4940873-4940993	17:i:4940837-4940872	15	0.867	1.000	intron	101.774
Brain - Spinal cord (cervical c-1)	RNF167	gene:ENSG00000108523:t:4941077-4941157	17:j:4940993-4941077	15	0.961	1.000	junction	101.774
Brain - Spinal cord (cervical c-1)	RNF167	gene:ENSG00000108523:t:4944380-4944638	17:j:4943519-4944558	15	0.796	1.000	junction	101.774
Brain - Spinal cord (cervical c-1)	RNF170	gene:ENSG00000120925:s:42861330-42861855	8:j:42856428-42861745	14	0.681	0.933	junction	11.891
Brain - Spinal cord (cervical c-1)	RNF170	gene:ENSG00000120925:s:42887728-42887871	8:j:42874006-42887728	13	0.875	0.867	junction	11.891
Brain - Spinal cord (cervical c-1)	RNF170	gene:ENSG00000120925:t:42861330-42861855	8:j:42861855-42865416	13	0.727	0.867	junction	11.891
Brain - Spinal cord (cervical c-1)	RNF181	gene:ENSG00000168894:c:85597178-85597445	2:j:85597178-85597445	15	1.000	1.000	junction	113.037
Brain - Spinal cord (cervical c-1)	RNF181	gene:ENSG00000168894:s:85595725-85595849	2:j:85595849-85596519	15	0.996	1.000	junction	113.037
Brain - Spinal cord (cervical c-1)	RNF181	gene:ENSG00000168894:s:85596519-85596649	2:j:85596649-85596822	15	0.818	1.000	junction	113.037
Brain - Spinal cord (cervical c-1)	RNF181	gene:ENSG00000168894:s:85596822-85596931	2:i:85596932-85596952	15	0.530	1.000	intron	113.037
Brain - Spinal cord (cervical c-1)	RNF181	gene:ENSG00000168894:t:85596822-85596931	2:j:85596649-85596822	15	0.865	1.000	junction	113.037
Brain - Spinal cord (cervical c-1)	RNF181	gene:ENSG00000168894:t:85596953-85597016	2:i:85596932-85596952	15	0.975	1.000	intron	113.037
Brain - Spinal cord (cervical c-1)	RNF181	gene:ENSG00000168894:t:85597104-85597178	2:j:85596931-85597104	15	0.958	1.000	junction	113.037
Brain - Spinal cord (cervical c-1)	RNF185	gene:ENSG00000138942:c:31201615-31204489	22:j:31201615-31204489	13	1.000	0.867	junction	15.681
Brain - Spinal cord (cervical c-1)	RNF185	gene:ENSG00000138942:t:31192684-31192702	22:j:31187270-31192684	13	0.682	0.867	junction	15.681
Brain - Spinal cord (cervical c-1)	RNF185	gene:ENSG00000138942:t:31196936-31197158	22:j:31195581-31196936	14	0.935	0.933	junction	15.681
Brain - Spinal cord (cervical c-1)	RNF185	gene:ENSG00000138942:t:31201498-31201615	22:j:31196990-31201498	13	0.615	0.867	junction	15.681
Brain - Spinal cord (cervical c-1)	RNF187	gene:ENSG00000168159:s:228488960-228489056	1:j:228489052-228493053	15	0.957	1.000	junction	54.508
Brain - Spinal cord (cervical c-1)	RNF187	gene:ENSG00000168159:s:228493053-228493274	1:j:228493274-228493883	15	0.833	1.000	junction	54.508
Brain - Spinal cord (cervical c-1)	RNF187	gene:ENSG00000168159:t:228488960-228489056	1:j:228487878-228488960	15	0.989	1.000	junction	54.508
Brain - Spinal cord (cervical c-1)	RNF19A	gene:ENSG00000034677:c:100259246-100259854	8:j:100259246-100259854	15	1.000	1.000	junction	16.616
Brain - Spinal cord (cervical c-1)	RNF19A	gene:ENSG00000034677:s:100264034-100264580	8:j:100261755-100264034	15	0.826	1.000	junction	16.616
Brain - Spinal cord (cervical c-1)	RNF19A	gene:ENSG00000034677:s:100264671-100264785	8:j:100264195-100264671	14	0.974	0.933	junction	16.616
Brain - Spinal cord (cervical c-1)	RNF19A	gene:ENSG00000034677:s:100268604-100268947	8:j:100264785-100268785	14	0.884	0.933	junction	16.616
Brain - Spinal cord (cervical c-1)	RNF19A	gene:ENSG00000034677:s:100287501-100288091	8:j:100275161-100287501	13	0.882	0.867	junction	16.616
Brain - Spinal cord (cervical c-1)	RNF19A	gene:ENSG00000034677:t:100259854-100260040	8:j:100259997-100261542	15	0.831	1.000	junction	16.616
Brain - Spinal cord (cervical c-1)	RNF19A	gene:ENSG00000034677:t:100261542-100261755	8:j:100261755-100264034	15	0.826	1.000	junction	16.616
Brain - Spinal cord (cervical c-1)	RNF19A	gene:ENSG00000034677:t:100269869-100270013	8:j:100270013-100274953	14	0.887	0.933	junction	16.616
Brain - Spinal cord (cervical c-1)	RNF19B	gene:ENSG00000116514:c:32946564-32948222	1:j:32946564-32948222	13	1.000	0.867	junction	7.250
Brain - Spinal cord (cervical c-1)	RNF19B	gene:ENSG00000116514:c:32949774-32964051	1:j:32949774-32964051	13	1.000	0.867	junction	7.250
Brain - Spinal cord (cervical c-1)	RNF19B	gene:ENSG00000116514:s:32944019-32944159	1:j:32942459-32944019	13	0.955	0.867	junction	7.250
Brain - Spinal cord (cervical c-1)	RNF19B	gene:ENSG00000116514:t:32936445-32937309	1:j:32937259-32938397	14	0.602	0.933	junction	7.250
Brain - Spinal cord (cervical c-1)	RNF19B	gene:ENSG00000116514:t:32942252-32942459	1:j:32942459-32944019	13	0.875	0.867	junction	7.250
Brain - Spinal cord (cervical c-1)	RNF20	gene:ENSG00000155827:c:101540637-101540793	9:j:101540637-101540793	14	1.000	0.933	junction	15.511
Brain - Spinal cord (cervical c-1)	RNF20	gene:ENSG00000155827:c:101540975-101544767	9:j:101540975-101544767	15	1.000	1.000	junction	15.511
Brain - Spinal cord (cervical c-1)	RNF20	gene:ENSG00000155827:c:101544885-101546820	9:j:101544885-101546820	14	1.000	0.933	junction	15.511
Brain - Spinal cord (cervical c-1)	RNF20	gene:ENSG00000155827:c:101546966-101547137	9:j:101546966-101547137	14	1.000	0.933	junction	15.511
Brain - Spinal cord (cervical c-1)	RNF20	gene:ENSG00000155827:c:101547214-101547399	9:j:101547214-101547399	14	1.000	0.933	junction	15.511
Brain - Spinal cord (cervical c-1)	RNF20	gene:ENSG00000155827:c:101547518-101550606	9:j:101547518-101550606	15	1.000	1.000	junction	15.511
Brain - Spinal cord (cervical c-1)	RNF20	gene:ENSG00000155827:c:101550785-101551684	9:j:101550785-101551684	15	1.000	1.000	junction	15.511
Brain - Spinal cord (cervical c-1)	RNF20	gene:ENSG00000155827:c:101551819-101552141	9:j:101551819-101552141	15	1.000	1.000	junction	15.511
Brain - Spinal cord (cervical c-1)	RNF20	gene:ENSG00000155827:c:101552262-101552383	9:j:101552262-101552383	15	1.000	1.000	junction	15.511
Brain - Spinal cord (cervical c-1)	RNF20	gene:ENSG00000155827:c:101552753-101553988	9:j:101552753-101553988	15	1.000	1.000	junction	15.511
Brain - Spinal cord (cervical c-1)	RNF20	gene:ENSG00000155827:c:101554105-101554694	9:j:101554105-101554694	15	1.000	1.000	junction	15.511
Brain - Spinal cord (cervical c-1)	RNF20	gene:ENSG00000155827:c:101554843-101557384	9:j:101554843-101557384	15	1.000	1.000	junction	15.511
Brain - Spinal cord (cervical c-1)	RNF20	gene:ENSG00000155827:c:101560926-101561090	9:j:101560926-101561090	15	1.000	1.000	junction	15.511
Brain - Spinal cord (cervical c-1)	RNF20	gene:ENSG00000155827:c:101561230-101561910	9:j:101561230-101561910	15	1.000	1.000	junction	15.511
Brain - Spinal cord (cervical c-1)	RNF20	gene:ENSG00000155827:c:101562011-101562246	9:j:101562011-101562246	15	1.000	1.000	junction	15.511
Brain - Spinal cord (cervical c-1)	RNF20	gene:ENSG00000155827:s:101557384-101557596	9:j:101557596-101560801	15	0.903	1.000	junction	15.511
Brain - Spinal cord (cervical c-1)	RNF212	gene:ENSG00000178222:s:1073599-1073754	4:j:1058393-1073599	13	0.633	0.867	junction	13.742
Brain - Spinal cord (cervical c-1)	RNF212	gene:ENSG00000178222:t:1058321-1058427	4:j:1058393-1073599	13	0.712	0.867	junction	13.742
Brain - Spinal cord (cervical c-1)	RNF213	gene:ENSG00000173821:c:80363314-80363609	17:j:80363314-80363609	13	1.000	0.867	junction	37.722
Brain - Spinal cord (cervical c-1)	RNF213	gene:ENSG00000173821:c:80368143-80369502	17:j:80368143-80369502	13	1.000	0.867	junction	37.722
Brain - Spinal cord (cervical c-1)	RNF213	gene:ENSG00000173821:c:80369671-80369768	17:j:80369671-80369768	14	1.000	0.933	junction	37.722
Brain - Spinal cord (cervical c-1)	RNF213	gene:ENSG00000173821:c:80371985-80372521	17:j:80371985-80372521	14	1.000	0.933	junction	37.722
Brain - Spinal cord (cervical c-1)	RNF213	gene:ENSG00000173821:c:80372734-80372975	17:j:80372734-80372975	15	1.000	1.000	junction	37.722
Brain - Spinal cord (cervical c-1)	RNF213	gene:ENSG00000173821:c:80374589-80375760	17:j:80374589-80375760	14	1.000	0.933	junction	37.722
Brain - Spinal cord (cervical c-1)	RNF213	gene:ENSG00000173821:c:80375870-80376301	17:j:80375870-80376301	15	1.000	1.000	junction	37.722
Brain - Spinal cord (cervical c-1)	RNF213	gene:ENSG00000173821:c:80376543-80376882	17:j:80376543-80376882	15	1.000	1.000	junction	37.722
Brain - Spinal cord (cervical c-1)	RNF213	gene:ENSG00000173821:c:80376963-80377762	17:j:80376963-80377762	15	1.000	1.000	junction	37.722
Brain - Spinal cord (cervical c-1)	RNF213	gene:ENSG00000173821:c:80380987-80381547	17:j:80380987-80381547	15	1.000	1.000	junction	37.722
Brain - Spinal cord (cervical c-1)	RNF213	gene:ENSG00000173821:c:80383070-80383677	17:j:80383070-80383677	14	1.000	0.933	junction	37.722
Brain - Spinal cord (cervical c-1)	RNF213	gene:ENSG00000173821:c:80385171-80385538	17:j:80385171-80385538	14	1.000	0.933	junction	37.722
Brain - Spinal cord (cervical c-1)	RNF213	gene:ENSG00000173821:c:80385621-80386250	17:j:80385621-80386250	15	1.000	1.000	junction	37.722
Brain - Spinal cord (cervical c-1)	RNF213	gene:ENSG00000173821:c:80389367-80389828	17:j:80389367-80389828	15	1.000	1.000	junction	37.722
Brain - Spinal cord (cervical c-1)	RNF213	gene:ENSG00000173821:c:80389917-80390012	17:j:80389917-80390012	15	1.000	1.000	junction	37.722
Brain - Spinal cord (cervical c-1)	RNF213	gene:ENSG00000173821:s:80358288-80358479	17:j:80358479-80360061	13	0.635	0.867	junction	37.722
Brain - Spinal cord (cervical c-1)	RNF213	gene:ENSG00000173821:s:80372975-80373165	17:j:80373165-80374458	14	0.866	0.933	junction	37.722
Brain - Spinal cord (cervical c-1)	RNF213	gene:ENSG00000173821:s:80379456-80379798	17:j:80379714-80380831	15	0.729	1.000	junction	37.722
Brain - Spinal cord (cervical c-1)	RNF213	gene:ENSG00000173821:s:80383677-80383928	17:j:80383928-80385039	14	0.759	0.933	junction	37.722
Brain - Spinal cord (cervical c-1)	RNF213	gene:ENSG00000173821:s:80386690-80386891	17:j:80386891-80388612	15	0.829	1.000	junction	37.722
Brain - Spinal cord (cervical c-1)	RNF213	gene:ENSG00000173821:s:80388530-80388689	17:j:80388689-80389173	14	0.611	0.933	junction	37.722
Brain - Spinal cord (cervical c-1)	RNF213	gene:ENSG00000173821:s:80390012-80390196	17:j:80390196-80393345	15	0.923	1.000	junction	37.722
Brain - Spinal cord (cervical c-1)	RNF213	gene:ENSG00000173821:t:80382979-80383070	17:j:80381727-80382979	13	0.553	0.867	junction	37.722
Brain - Spinal cord (cervical c-1)	RNF214	gene:ENSG00000167257:c:117244585-117246809	11:j:117244585-117246809	13	1.000	0.867	junction	8.705
Brain - Spinal cord (cervical c-1)	RNF214	gene:ENSG00000167257:c:117280004-117280171	11:j:117280004-117280171	14	1.000	0.933	junction	8.705
Brain - Spinal cord (cervical c-1)	RNF214	gene:ENSG00000167257:c:117280259-117281314	11:j:117280259-117281314	14	1.000	0.933	junction	8.705
Brain - Spinal cord (cervical c-1)	RNF214	gene:ENSG00000167257:c:117281404-117281600	11:j:117281404-117281600	13	1.000	0.867	junction	8.705
Brain - Spinal cord (cervical c-1)	RNF214	gene:ENSG00000167257:c:117281698-117281894	11:j:117281698-117281894	15	1.000	1.000	junction	8.705
Brain - Spinal cord (cervical c-1)	RNF214	gene:ENSG00000167257:c:117282270-117282404	11:j:117282270-117282404	14	1.000	0.933	junction	8.705
Brain - Spinal cord (cervical c-1)	RNF214	gene:ENSG00000167257:s:117239801-117239860	11:j:117239860-117244445	13	0.877	0.867	junction	8.705
Brain - Spinal cord (cervical c-1)	RNF214	gene:ENSG00000167257:s:117281788-117281965	11:i:117281965-117282165	14	0.971	0.933	intron	8.705
Brain - Spinal cord (cervical c-1)	RNF214	gene:ENSG00000167257:s:117282404-117282536	11:j:117282536-117282746	14	0.923	0.933	junction	8.705
Brain - Spinal cord (cervical c-1)	RNF214	gene:ENSG00000167257:t:117283115-117283210	11:j:117282850-117283115	15	0.943	1.000	junction	8.705
Brain - Spinal cord (cervical c-1)	RNF215	gene:ENSG00000099999:c:30379622-30379711	22:j:30379622-30379711	14	1.000	0.933	junction	8.164
Brain - Spinal cord (cervical c-1)	RNF215	gene:ENSG00000099999:c:30380401-30384339	22:j:30380401-30384339	13	1.000	0.867	junction	8.164
Brain - Spinal cord (cervical c-1)	RNF215	gene:ENSG00000099999:s:30385904-30385989	22:j:30384495-30385904	13	0.703	0.867	junction	8.164
Brain - Spinal cord (cervical c-1)	RNF216	gene:ENSG00000011275:c:5623179-5624056	7:j:5623179-5624056	14	1.000	0.933	junction	8.585
Brain - Spinal cord (cervical c-1)	RNF216	gene:ENSG00000011275:c:5624125-5641154	7:j:5624125-5641154	14	1.000	0.933	junction	8.585
Brain - Spinal cord (cervical c-1)	RNF216	gene:ENSG00000011275:c:5711839-5712715	7:j:5711839-5712715	14	1.000	0.933	junction	8.585
Brain - Spinal cord (cervical c-1)	RNF216	gene:ENSG00000011275:c:5715190-5716716	7:j:5715190-5716716	15	1.000	1.000	junction	8.585
Brain - Spinal cord (cervical c-1)	RNF216	gene:ENSG00000011275:c:5725438-5729432	7:j:5725438-5729432	13	1.000	0.867	junction	8.585
Brain - Spinal cord (cervical c-1)	RNF216	gene:ENSG00000011275:t:5641154-5641376	7:j:5641376-5652413	15	0.976	1.000	junction	8.585
Brain - Spinal cord (cervical c-1)	RNF216	gene:ENSG00000011275:t:5652413-5652510	7:j:5652510-5711761	15	0.942	1.000	junction	8.585
Brain - Spinal cord (cervical c-1)	RNF216	gene:ENSG00000011275:t:5712715-5712863	7:j:5712863-5715053	13	0.916	0.867	junction	8.585
Brain - Spinal cord (cervical c-1)	RNF220	gene:ENSG00000187147:c:44614297-44622742	1:j:44614297-44622742	15	1.000	1.000	junction	148.809
Brain - Spinal cord (cervical c-1)	RNF220	gene:ENSG00000187147:c:44622787-44626297	1:j:44622787-44626297	15	1.000	1.000	junction	148.809
Brain - Spinal cord (cervical c-1)	RNF220	gene:ENSG00000187147:c:44644794-44644995	1:j:44644794-44644995	15	1.000	1.000	junction	148.809
Brain - Spinal cord (cervical c-1)	RNF220	gene:ENSG00000187147:s:44405194-44405530	1:j:44405526-44411981	15	0.807	1.000	junction	148.809
Brain - Spinal cord (cervical c-1)	RNF220	gene:ENSG00000187147:s:44412698-44412726	1:j:44412722-44614165	15	0.859	1.000	junction	148.809
Brain - Spinal cord (cervical c-1)	RNF220	gene:ENSG00000187147:s:44626297-44627057	1:j:44626398-44632343	15	0.751	1.000	junction	148.809
Brain - Spinal cord (cervical c-1)	RNF220	gene:ENSG00000187147:s:44636030-44636495	1:j:44636162-44644698	15	0.952	1.000	junction	148.809
Brain - Spinal cord (cervical c-1)	RNF220	gene:ENSG00000187147:s:44645407-44645488	1:j:44645488-44649661	15	0.920	1.000	junction	148.809
Brain - Spinal cord (cervical c-1)	RNF220	gene:ENSG00000187147:t:44411981-44412121	1:j:44405526-44411981	15	0.870	1.000	junction	148.809
Brain - Spinal cord (cervical c-1)	RNF220	gene:ENSG00000187147:t:44632235-44632385	1:j:44626398-44632343	15	0.837	1.000	junction	148.809
Brain - Spinal cord (cervical c-1)	RNF220	gene:ENSG00000187147:t:44635545-44635666	1:j:44632385-44635545	15	0.951	1.000	junction	148.809
Brain - Spinal cord (cervical c-1)	RNF220	gene:ENSG00000187147:t:44643132-44644794	1:j:44636162-44644698	15	0.913	1.000	junction	148.809
Brain - Spinal cord (cervical c-1)	RNF25	gene:ENSG00000163481:c:218664535-218664739	2:j:218664535-218664739	15	1.000	1.000	junction	13.923
Brain - Spinal cord (cervical c-1)	RNF25	gene:ENSG00000163481:c:218666230-218667912	2:j:218666230-218667912	15	1.000	1.000	junction	13.923
Brain - Spinal cord (cervical c-1)	RNF25	gene:ENSG00000163481:c:218667981-218668079	2:j:218667981-218668079	14	1.000	0.933	junction	13.923
Brain - Spinal cord (cervical c-1)	RNF25	gene:ENSG00000163481:s:218665916-218666084	2:j:218665247-218665916	15	0.937	1.000	junction	13.923
Brain - Spinal cord (cervical c-1)	RNF25	gene:ENSG00000163481:s:218666159-218666230	2:j:218666059-218666159	15	0.947	1.000	junction	13.923
Brain - Spinal cord (cervical c-1)	RNF25	gene:ENSG00000163481:s:218668239-218668341	2:j:218668146-218668239	15	0.939	1.000	junction	13.923
Brain - Spinal cord (cervical c-1)	RNF31	gene:ENSG00000092098:s:24146722-24146817	14:i:24146818-24146874	15	0.971	1.000	intron	22.027
Brain - Spinal cord (cervical c-1)	RNF31	gene:ENSG00000092098:s:24148801-24149150	14:j:24148876-24149406	13	0.863	0.867	junction	22.027
Brain - Spinal cord (cervical c-1)	RNF31	gene:ENSG00000092098:s:24150598-24150888	14:j:24150888-24151131	14	0.874	0.933	junction	22.027
Brain - Spinal cord (cervical c-1)	RNF34	gene:ENSG00000170633:c:121420334-121420577	12:j:121420334-121420577	15	1.000	1.000	junction	24.902
Brain - Spinal cord (cervical c-1)	RNF34	gene:ENSG00000170633:s:121417861-121418740	12:j:121417911-121420242	15	0.845	1.000	junction	24.902
Brain - Spinal cord (cervical c-1)	RNF34	gene:ENSG00000170633:t:121417861-121418740	12:i:121417790-121417860	15	0.991	1.000	intron	24.902
Brain - Spinal cord (cervical c-1)	RNF34	gene:ENSG00000170633:t:121423386-121424352	12:j:121420778-121423386	15	0.730	1.000	junction	24.902
Brain - Spinal cord (cervical c-1)	RNF34	gene:ENSG00000170633:t:121430031-121430623	12:i:121424353-121430030	13	0.952	0.867	intron	24.902
Brain - Spinal cord (cervical c-1)	RNF4	gene:ENSG00000063978:s:2468937-2469258	4:j:2469258-2490337	14	0.840	0.933	junction	17.889
Brain - Spinal cord (cervical c-1)	RNF4	gene:ENSG00000063978:s:2490337-2490798	4:j:2490502-2497007	14	0.946	0.933	junction	17.889
Brain - Spinal cord (cervical c-1)	RNF4	gene:ENSG00000063978:s:2513083-2513131	4:j:2513131-2513670	14	0.613	0.933	junction	17.889
Brain - Spinal cord (cervical c-1)	RNF4	gene:ENSG00000063978:t:2490337-2490798	4:j:2469258-2490337	14	0.777	0.933	junction	17.889
Brain - Spinal cord (cervical c-1)	RNF4	gene:ENSG00000063978:t:2497007-2497300	4:j:2490502-2497007	14	0.937	0.933	junction	17.889
Brain - Spinal cord (cervical c-1)	RNF40	gene:ENSG00000103549:c:30762677-30763118	16:j:30762677-30763118	14	1.000	0.933	junction	23.252
Brain - Spinal cord (cervical c-1)	RNF40	gene:ENSG00000103549:c:30763285-30763418	16:j:30763285-30763418	14	1.000	0.933	junction	23.252
Brain - Spinal cord (cervical c-1)	RNF40	gene:ENSG00000103549:c:30764385-30764938	16:j:30764385-30764938	13	1.000	0.867	junction	23.252
Brain - Spinal cord (cervical c-1)	RNF40	gene:ENSG00000103549:c:30765059-30765181	16:j:30765059-30765181	14	1.000	0.933	junction	23.252
Brain - Spinal cord (cervical c-1)	RNF40	gene:ENSG00000103549:c:30765327-30765425	16:j:30765327-30765425	15	1.000	1.000	junction	23.252
Brain - Spinal cord (cervical c-1)	RNF40	gene:ENSG00000103549:c:30766558-30766741	16:j:30766558-30766741	14	1.000	0.933	junction	23.252
Brain - Spinal cord (cervical c-1)	RNF40	gene:ENSG00000103549:c:30768736-30768838	16:j:30768736-30768838	14	1.000	0.933	junction	23.252
Brain - Spinal cord (cervical c-1)	RNF40	gene:ENSG00000103549:c:30768987-30769186	16:j:30768987-30769186	14	1.000	0.933	junction	23.252
Brain - Spinal cord (cervical c-1)	RNF40	gene:ENSG00000103549:c:30769398-30769475	16:j:30769398-30769475	15	1.000	1.000	junction	23.252
Brain - Spinal cord (cervical c-1)	RNF40	gene:ENSG00000103549:c:30771973-30772089	16:j:30771973-30772089	15	1.000	1.000	junction	23.252
Brain - Spinal cord (cervical c-1)	RNF40	gene:ENSG00000103549:s:30766741-30766876	16:j:30766876-30767894	14	0.761	0.933	junction	23.252
Brain - Spinal cord (cervical c-1)	RNF40	gene:ENSG00000103549:s:30769475-30769600	16:j:30769600-30771833	15	0.923	1.000	junction	23.252
Brain - Spinal cord (cervical c-1)	RNF40	gene:ENSG00000103549:t:30774314-30776307	16:i:30774186-30774313	15	0.926	1.000	intron	23.252
Brain - Spinal cord (cervical c-1)	RNF41	gene:ENSG00000181852:c:56207749-56208163	12:j:56207749-56208163	15	1.000	1.000	junction	10.999
Brain - Spinal cord (cervical c-1)	RNF41	gene:ENSG00000181852:s:56207639-56207749	12:j:56206798-56207646	14	0.948	0.933	junction	10.999
Brain - Spinal cord (cervical c-1)	RNF41	gene:ENSG00000181852:s:56210037-56210568	12:j:56208298-56210297	13	0.787	0.867	junction	10.999
Brain - Spinal cord (cervical c-1)	RNF41	gene:ENSG00000181852:s:56213958-56214070	12:j:56210568-56213958	14	0.858	0.933	junction	10.999
Brain - Spinal cord (cervical c-1)	RNF41	gene:ENSG00000181852:t:56202175-56206798	12:j:56206798-56207646	14	0.893	0.933	junction	10.999
Brain - Spinal cord (cervical c-1)	RNF41	gene:ENSG00000181852:t:56210037-56210568	12:j:56210568-56213958	14	0.893	0.933	junction	10.999
Brain - Spinal cord (cervical c-1)	RNF41	gene:ENSG00000181852:t:56213958-56214070	12:j:56214070-56216429	14	0.967	0.933	junction	10.999
Brain - Spinal cord (cervical c-1)	RNF44	gene:ENSG00000146083:c:176529387-176529523	5:j:176529387-176529523	13	1.000	0.867	junction	13.441
Brain - Spinal cord (cervical c-1)	RNF5	gene:ENSG00000204308:c:32179559-32179651	6:j:32179559-32179651	15	1.000	1.000	junction	55.472
Brain - Spinal cord (cervical c-1)	RNF5	gene:ENSG00000204308:c:32179763-32179877	6:j:32179763-32179877	15	1.000	1.000	junction	55.472
Brain - Spinal cord (cervical c-1)	RNF5	gene:ENSG00000204308:c:32179931-32180009	6:j:32179931-32180009	15	1.000	1.000	junction	55.472
Brain - Spinal cord (cervical c-1)	RNF5	gene:ENSG00000204308:c:32180126-32180229	6:j:32180126-32180229	15	1.000	1.000	junction	55.472
Brain - Spinal cord (cervical c-1)	RNF5	gene:ENSG00000204308:s:32178354-32178651	6:j:32178651-32179541	15	0.836	1.000	junction	55.472
Brain - Spinal cord (cervical c-1)	RNF7	gene:ENSG00000114125:s:141738204-141738516	3:j:141738516-141743509	15	0.778	1.000	junction	47.063
Brain - Spinal cord (cervical c-1)	RNF7	gene:ENSG00000114125:t:141743509-141743556	3:j:141738516-141743509	15	0.829	1.000	junction	47.063
Brain - Spinal cord (cervical c-1)	RNF7	gene:ENSG00000114125:t:141745159-141745702	3:j:141743556-141745159	15	0.817	1.000	junction	47.063
Brain - Spinal cord (cervical c-1)	RNF8	gene:ENSG00000112130:s:37368876-37369218	6:j:37369218-37371512	15	0.919	1.000	junction	9.121
Brain - Spinal cord (cervical c-1)	RNF8	gene:ENSG00000112130:s:37371512-37371574	6:j:37371574-37374620	13	0.832	0.867	junction	9.121
Brain - Spinal cord (cervical c-1)	RNF8	gene:ENSG00000112130:s:37376926-37377033	6:j:37377033-37381150	13	0.599	0.867	junction	9.121
Brain - Spinal cord (cervical c-1)	RNF8	gene:ENSG00000112130:t:37376926-37377033	6:j:37374709-37376926	15	0.852	1.000	junction	9.121
Brain - Spinal cord (cervical c-1)	RNF8	gene:ENSG00000112130:t:37390742-37394738	6:j:37381354-37390742	15	0.698	1.000	junction	9.121
Brain - Spinal cord (cervical c-1)	RNFT2	gene:ENSG00000135119:t:116852338-116853631	12:i:116851763-116852337	14	0.965	0.933	intron	6.862
Brain - Spinal cord (cervical c-1)	RNH1	gene:ENSG00000023191:c:494778-494883	11:j:494778-494883	15	1.000	1.000	junction	98.174
Brain - Spinal cord (cervical c-1)	RNH1	gene:ENSG00000023191:c:498141-498457	11:j:498141-498457	15	1.000	1.000	junction	98.174
Brain - Spinal cord (cervical c-1)	RNH1	gene:ENSG00000023191:c:498627-498763	11:j:498627-498763	15	1.000	1.000	junction	98.174
Brain - Spinal cord (cervical c-1)	RNH1	gene:ENSG00000023191:s:497685-498141	11:j:495053-497971	15	0.918	1.000	junction	98.174
Brain - Spinal cord (cervical c-1)	RNH1	gene:ENSG00000023191:s:499677-499999	11:j:499185-499829	15	0.865	1.000	junction	98.174
Brain - Spinal cord (cervical c-1)	RNH1	gene:ENSG00000023191:s:500484-500738	11:j:499999-500484	15	0.986	1.000	junction	98.174
Brain - Spinal cord (cervical c-1)	RNH1	gene:ENSG00000023191:s:500840-502181	11:j:500654-502062	15	0.956	1.000	junction	98.174
Brain - Spinal cord (cervical c-1)	RNH1	gene:ENSG00000023191:t:499015-499185	11:j:499185-499829	15	0.607	1.000	junction	98.174
Brain - Spinal cord (cervical c-1)	RNH1	gene:ENSG00000023191:t:500840-502181	11:i:502182-502213	15	0.743	1.000	intron	98.174
Brain - Spinal cord (cervical c-1)	RNMT	gene:ENSG00000101654:t:13762039-13762627	18:i:13760286-13762038	15	0.910	1.000	intron	11.092
Brain - Spinal cord (cervical c-1)	RNPC3	gene:ENSG00000185946:c:103534857-103535330	1:j:103534857-103535330	13	1.000	0.867	junction	13.691
Brain - Spinal cord (cervical c-1)	RNPC3	gene:ENSG00000185946:c:103537484-103541350	1:j:103537484-103541350	15	1.000	1.000	junction	13.691
Brain - Spinal cord (cervical c-1)	RNPC3	gene:ENSG00000185946:c:103545102-103546248	1:j:103545102-103546248	14	1.000	0.933	junction	13.691
Brain - Spinal cord (cervical c-1)	RNPC3	gene:ENSG00000185946:c:103551073-103551721	1:j:103551073-103551721	14	1.000	0.933	junction	13.691
Brain - Spinal cord (cervical c-1)	RNPC3	gene:ENSG00000185946:s:103541350-103541475	1:j:103541475-103543296	13	0.518	0.867	junction	13.691
Brain - Spinal cord (cervical c-1)	RNPC3	gene:ENSG00000185946:s:103543296-103543447	1:j:103543447-103544941	13	0.819	0.867	junction	13.691
Brain - Spinal cord (cervical c-1)	RNPC3	gene:ENSG00000185946:s:103546248-103546342	1:j:103546342-103546977	13	0.899	0.867	junction	13.691
Brain - Spinal cord (cervical c-1)	RNPC3	gene:ENSG00000185946:s:103546927-103547035	1:j:103547035-103550941	13	0.866	0.867	junction	13.691
Brain - Spinal cord (cervical c-1)	RNPC3	gene:ENSG00000185946:s:103553274-103553343	1:i:103553344-103553605	15	0.972	1.000	intron	13.691
Brain - Spinal cord (cervical c-1)	RNPC3	gene:ENSG00000185946:t:103527695-103527742	1:j:103526262-103527695	13	0.719	0.867	junction	13.691
Brain - Spinal cord (cervical c-1)	RNPC3	gene:ENSG00000185946:t:103546927-103547035	1:j:103546342-103546977	13	0.863	0.867	junction	13.691
Brain - Spinal cord (cervical c-1)	RNPC3	gene:ENSG00000185946:t:103555034-103555239	1:i:103553715-103555033	15	0.889	1.000	intron	13.691
Brain - Spinal cord (cervical c-1)	RNPEP	gene:ENSG00000176393:c:202004496-202005558	1:j:202004496-202005558	15	1.000	1.000	junction	11.701
Brain - Spinal cord (cervical c-1)	RNPEP	gene:ENSG00000176393:s:201996147-201996409	1:j:201996263-201997319	15	0.789	1.000	junction	11.701
Brain - Spinal cord (cervical c-1)	RNPEP	gene:ENSG00000176393:s:201997319-201997554	1:j:201997554-201999902	13	0.750	0.867	junction	11.701
Brain - Spinal cord (cervical c-1)	RNPEP	gene:ENSG00000176393:t:201999902-202000015	1:j:201997554-201999902	13	0.750	0.867	junction	11.701
Brain - Spinal cord (cervical c-1)	RNPEP	gene:ENSG00000176393:t:202001261-202001399	1:j:202000015-202001376	15	0.716	1.000	junction	11.701
Brain - Spinal cord (cervical c-1)	RNPEPL1	gene:ENSG00000142327:c:240573261-240573775	2:j:240573261-240573775	14	1.000	0.933	junction	21.771
Brain - Spinal cord (cervical c-1)	RNPEPL1	gene:ENSG00000142327:c:240573891-240574113	2:j:240573891-240574113	15	1.000	1.000	junction	21.771
Brain - Spinal cord (cervical c-1)	RNPEPL1	gene:ENSG00000142327:c:240575142-240575502	2:j:240575142-240575502	15	1.000	1.000	junction	21.771
Brain - Spinal cord (cervical c-1)	RNPEPL1	gene:ENSG00000142327:s:240568587-240569114	2:j:240569114-240572423	13	0.815	0.867	junction	21.771
Brain - Spinal cord (cervical c-1)	RNPEPL1	gene:ENSG00000142327:s:240575298-240575776	2:j:240575610-240576535	15	0.667	1.000	junction	21.771
Brain - Spinal cord (cervical c-1)	RNPEPL1	gene:ENSG00000142327:t:240573110-240573261	2:j:240572563-240573110	14	0.940	0.933	junction	21.771
Brain - Spinal cord (cervical c-1)	RNPS1	gene:ENSG00000205937:c:2262431-2262740	16:j:2262431-2262740	15	1.000	1.000	junction	60.406
Brain - Spinal cord (cervical c-1)	RNPS1	gene:ENSG00000205937:s:2262208-2262431	16:j:2255726-2262278	15	0.939	1.000	junction	60.406
Brain - Spinal cord (cervical c-1)	RNPS1	gene:ENSG00000205937:s:2263897-2264331	16:j:2263287-2264176	15	0.803	1.000	junction	60.406
Brain - Spinal cord (cervical c-1)	RNPS1	gene:ENSG00000205937:s:2268055-2268412	16:j:2264760-2268055	15	0.573	1.000	junction	60.406
Brain - Spinal cord (cervical c-1)	RNPS1	gene:ENSG00000205937:t:2253116-2254063	16:j:2254063-2255585	15	0.876	1.000	junction	60.406
Brain - Spinal cord (cervical c-1)	RNPS1	gene:ENSG00000205937:t:2255585-2258756	16:j:2255726-2262278	15	0.941	1.000	junction	60.406
Brain - Spinal cord (cervical c-1)	RNPS1	gene:ENSG00000205937:t:2263897-2264331	16:j:2264331-2264573	15	0.776	1.000	junction	60.406
Brain - Spinal cord (cervical c-1)	ROBO1	gene:ENSG00000169855:s:78606733-78607041	3:j:78600309-78606733	13	0.973	0.867	junction	6.509
Brain - Spinal cord (cervical c-1)	ROBO3	gene:ENSG00000154134:c:124880608-124881239	11:j:124880608-124881239	15	1.000	1.000	junction	24.436
Brain - Spinal cord (cervical c-1)	ROBO3	gene:ENSG00000154134:s:124876814-124876932	11:i:124876933-124877145	13	0.572	0.867	intron	24.436
Brain - Spinal cord (cervical c-1)	ROBO3	gene:ENSG00000154134:s:124877267-124877309	11:i:124877310-124877387	13	0.567	0.867	intron	24.436
Brain - Spinal cord (cervical c-1)	ROBO3	gene:ENSG00000154134:s:124877519-124877910	11:i:124877911-124877936	15	0.565	1.000	intron	24.436
Brain - Spinal cord (cervical c-1)	ROBO3	gene:ENSG00000154134:s:124878584-124878796	11:j:124878796-124879190	15	0.517	1.000	junction	24.436
Brain - Spinal cord (cervical c-1)	ROBO3	gene:ENSG00000154134:s:124879465-124879575	11:j:124879575-124879787	15	0.648	1.000	junction	24.436
Brain - Spinal cord (cervical c-1)	ROBO3	gene:ENSG00000154134:t:124877145-124877184	11:i:124876933-124877145	13	0.574	0.867	intron	24.436
Brain - Spinal cord (cervical c-1)	ROBO3	gene:ENSG00000154134:t:124877519-124877910	11:i:124877518-124877519	14	0.596	0.933	intron	24.436
Brain - Spinal cord (cervical c-1)	ROBO3	gene:ENSG00000154134:t:124878584-124878796	11:j:124878436-124878584	15	0.961	1.000	junction	24.436
Brain - Spinal cord (cervical c-1)	ROBO4	gene:ENSG00000154133:c:124884913-124885041	11:j:124884913-124885041	14	1.000	0.933	junction	5.371
Brain - Spinal cord (cervical c-1)	ROBO4	gene:ENSG00000154133:s:124886380-124886822	11:j:124885247-124886464	13	0.746	0.867	junction	5.371
Brain - Spinal cord (cervical c-1)	ROBO4	gene:ENSG00000154133:s:124891299-124891562	11:j:124887840-124891299	13	0.739	0.867	junction	5.371
Brain - Spinal cord (cervical c-1)	ROCK1	gene:ENSG00000067900:c:20959928-20960136	18:j:20959928-20960136	15	1.000	1.000	junction	12.541
Brain - Spinal cord (cervical c-1)	ROCK1	gene:ENSG00000067900:c:20967076-20967752	18:j:20967076-20967752	15	1.000	1.000	junction	12.541
Brain - Spinal cord (cervical c-1)	ROCK1	gene:ENSG00000067900:c:20967940-20968772	18:j:20967940-20968772	13	1.000	0.867	junction	12.541
Brain - Spinal cord (cervical c-1)	ROCK1	gene:ENSG00000067900:c:20968860-20969115	18:j:20968860-20969115	14	1.000	0.933	junction	12.541
Brain - Spinal cord (cervical c-1)	ROCK1	gene:ENSG00000067900:c:20969208-20970348	18:j:20969208-20970348	13	1.000	0.867	junction	12.541
Brain - Spinal cord (cervical c-1)	ROCK1	gene:ENSG00000067900:c:20970513-20979910	18:j:20970513-20979910	13	1.000	0.867	junction	12.541
Brain - Spinal cord (cervical c-1)	ROCK1	gene:ENSG00000067900:c:20987110-20991176	18:j:20987110-20991176	14	1.000	0.933	junction	12.541
Brain - Spinal cord (cervical c-1)	ROCK1	gene:ENSG00000067900:s:20953290-20953785	18:j:20951387-20953578	15	0.732	1.000	junction	12.541
Brain - Spinal cord (cervical c-1)	ROCK1	gene:ENSG00000067900:s:20959840-20959928	18:j:20955245-20959840	15	0.920	1.000	junction	12.541
Brain - Spinal cord (cervical c-1)	ROCK1	gene:ENSG00000067900:s:20966917-20967076	18:j:20960206-20966917	15	0.943	1.000	junction	12.541
Brain - Spinal cord (cervical c-1)	ROCK1	gene:ENSG00000067900:s:20984351-20984535	18:j:20982832-20984351	13	0.696	0.867	junction	12.541
Brain - Spinal cord (cervical c-1)	ROCK1	gene:ENSG00000067900:t:20960136-20960206	18:j:20960206-20966917	15	0.945	1.000	junction	12.541
Brain - Spinal cord (cervical c-1)	ROGDI	gene:ENSG00000067836:c:4797501-4797714	16:j:4797501-4797714	15	1.000	1.000	junction	216.743
Brain - Spinal cord (cervical c-1)	ROGDI	gene:ENSG00000067836:s:4801333-4801659	16:j:4800578-4801503	15	0.614	1.000	junction	216.743
Brain - Spinal cord (cervical c-1)	ROGDI	gene:ENSG00000067836:s:4802382-4802453	16:j:4801585-4802382	15	0.874	1.000	junction	216.743
Brain - Spinal cord (cervical c-1)	ROGDI	gene:ENSG00000067836:s:4802527-4802950	16:j:4802453-4802527	15	0.987	1.000	junction	216.743
Brain - Spinal cord (cervical c-1)	ROGDI	gene:ENSG00000067836:t:4801333-4801659	16:j:4801585-4802382	15	0.810	1.000	junction	216.743
Brain - Spinal cord (cervical c-1)	ROM1	gene:ENSG00000149489:t:62614258-62614504	11:j:62613871-62614258	15	0.781	1.000	junction	47.995
Brain - Spinal cord (cervical c-1)	ROMO1	gene:ENSG00000125995:s:35699633-35699763	20:j:35699763-35700798	15	0.991	1.000	junction	84.020
Brain - Spinal cord (cervical c-1)	RP9	gene:ENSG00000164610:c:33096554-33097271	7:j:33096554-33097271	15	1.000	1.000	junction	13.471
Brain - Spinal cord (cervical c-1)	RP9	gene:ENSG00000164610:t:33094797-33095432	7:j:33095432-33096493	15	0.674	1.000	junction	13.471
Brain - Spinal cord (cervical c-1)	RP9	gene:ENSG00000164610:t:33097271-33097362	7:j:33097362-33099307	14	0.623	0.933	junction	13.471
Brain - Spinal cord (cervical c-1)	RP9P	gene:ENSG00000205763:s:32942870-32943176	7:j:32933896-32942870	13	0.710	0.867	junction	15.172
Brain - Spinal cord (cervical c-1)	RP9P	gene:ENSG00000205763:t:32921339-32921430	7:j:32921430-32930078	15	0.942	1.000	junction	15.172
Brain - Spinal cord (cervical c-1)	RP9P	gene:ENSG00000205763:t:32933814-32933896	7:j:32933896-32942870	13	0.626	0.867	junction	15.172
Brain - Spinal cord (cervical c-1)	RPA1	gene:ENSG00000132383:c:1843998-1844578	17:j:1843998-1844578	15	1.000	1.000	junction	16.167
Brain - Spinal cord (cervical c-1)	RPA1	gene:ENSG00000132383:c:1853189-1872434	17:j:1853189-1872434	13	1.000	0.867	junction	16.167
Brain - Spinal cord (cervical c-1)	RPA1	gene:ENSG00000132383:c:1877314-1878993	17:j:1877314-1878993	15	1.000	1.000	junction	16.167
Brain - Spinal cord (cervical c-1)	RPA1	gene:ENSG00000132383:c:1879061-1879215	17:j:1879061-1879215	15	1.000	1.000	junction	16.167
Brain - Spinal cord (cervical c-1)	RPA1	gene:ENSG00000132383:c:1879699-1880543	17:j:1879699-1880543	15	1.000	1.000	junction	16.167
Brain - Spinal cord (cervical c-1)	RPA1	gene:ENSG00000132383:c:1880691-1883812	17:j:1880691-1883812	15	1.000	1.000	junction	16.167
Brain - Spinal cord (cervical c-1)	RPA1	gene:ENSG00000132383:c:1895095-1897071	17:j:1895095-1897071	15	1.000	1.000	junction	16.167
Brain - Spinal cord (cervical c-1)	RPA1	gene:ENSG00000132383:s:1844578-1844686	17:j:1844686-1853101	14	0.962	0.933	junction	16.167
Brain - Spinal cord (cervical c-1)	RPA1	gene:ENSG00000132383:s:1883812-1883944	17:j:1883944-1888675	14	0.918	0.933	junction	16.167
Brain - Spinal cord (cervical c-1)	RPA1	gene:ENSG00000132383:s:1891650-1891940	17:j:1891940-1895009	15	0.921	1.000	junction	16.167
Brain - Spinal cord (cervical c-1)	RPA1	gene:ENSG00000132383:t:1891650-1891940	17:j:1888851-1891833	15	0.905	1.000	junction	16.167
Brain - Spinal cord (cervical c-1)	RPA2	gene:ENSG00000117748:c:27894106-27894290	1:j:27894106-27894290	15	1.000	1.000	junction	20.997
Brain - Spinal cord (cervical c-1)	RPA2	gene:ENSG00000117748:c:27907041-27907181	1:j:27907041-27907181	15	1.000	1.000	junction	20.997
Brain - Spinal cord (cervical c-1)	RPA2	gene:ENSG00000117748:c:27907282-27914063	1:j:27907282-27914063	14	1.000	0.933	junction	20.997
Brain - Spinal cord (cervical c-1)	RPA2	gene:ENSG00000117748:s:27891924-27892247	1:i:27891709-27891923	15	0.995	1.000	intron	20.997
Brain - Spinal cord (cervical c-1)	RPA2	gene:ENSG00000117748:s:27894012-27894106	1:j:27892247-27894012	15	0.874	1.000	junction	20.997
Brain - Spinal cord (cervical c-1)	RPA2	gene:ENSG00000117748:s:27897005-27897121	1:j:27894397-27897005	15	0.885	1.000	junction	20.997
Brain - Spinal cord (cervical c-1)	RPA2	gene:ENSG00000117748:s:27906928-27907041	1:j:27897707-27906928	15	0.957	1.000	junction	20.997
Brain - Spinal cord (cervical c-1)	RPA2	gene:ENSG00000117748:t:27897005-27897121	1:j:27897121-27897633	15	0.954	1.000	junction	20.997
Brain - Spinal cord (cervical c-1)	RPA2	gene:ENSG00000117748:t:27914063-27914169	1:j:27914169-27914434	15	0.873	1.000	junction	20.997
Brain - Spinal cord (cervical c-1)	RPA3	gene:ENSG00000106399:c:7637082-7637864	7:j:7637082-7637864	15	1.000	1.000	junction	14.420
Brain - Spinal cord (cervical c-1)	RPA3	gene:ENSG00000106399:c:7637972-7639070	7:j:7637972-7639070	15	1.000	1.000	junction	14.420
Brain - Spinal cord (cervical c-1)	RPA3	gene:ENSG00000106399:t:7638414-7639144	7:j:7639144-7640320	15	0.976	1.000	junction	14.420
Brain - Spinal cord (cervical c-1)	RPAIN	gene:ENSG00000129197:s:5425971-5426082	17:i:5426083-5426137	15	0.511	1.000	intron	25.028
Brain - Spinal cord (cervical c-1)	RPAP1	gene:ENSG00000103932:c:41517691-41517798	15:j:41517691-41517798	13	1.000	0.867	junction	7.982
Brain - Spinal cord (cervical c-1)	RPAP1	gene:ENSG00000103932:c:41517857-41518006	15:j:41517857-41518006	13	1.000	0.867	junction	7.982
Brain - Spinal cord (cervical c-1)	RPAP1	gene:ENSG00000103932:s:41519596-41521147	15:j:41518182-41520391	14	0.700	0.933	junction	7.982
Brain - Spinal cord (cervical c-1)	RPAP3	gene:ENSG00000005175:c:47667080-47667754	12:j:47667080-47667754	15	1.000	1.000	junction	9.968
Brain - Spinal cord (cervical c-1)	RPAP3	gene:ENSG00000005175:c:47667851-47668916	12:j:47667851-47668916	15	1.000	1.000	junction	9.968
Brain - Spinal cord (cervical c-1)	RPAP3	gene:ENSG00000005175:c:47669102-47670107	12:j:47669102-47670107	14	1.000	0.933	junction	9.968
Brain - Spinal cord (cervical c-1)	RPAP3	gene:ENSG00000005175:c:47679774-47681696	12:j:47679774-47681696	14	1.000	0.933	junction	9.968
Brain - Spinal cord (cervical c-1)	RPAP3	gene:ENSG00000005175:s:47666980-47667080	12:j:47663590-47666980	15	0.877	1.000	junction	9.968
Brain - Spinal cord (cervical c-1)	RPAP3	gene:ENSG00000005175:t:47661249-47663590	12:j:47663590-47666980	15	0.947	1.000	junction	9.968
Brain - Spinal cord (cervical c-1)	RPE	gene:ENSG00000197713:s:210017473-210017559	2:j:210017559-210019669	13	0.897	0.867	junction	15.746
Brain - Spinal cord (cervical c-1)	RPE	gene:ENSG00000197713:t:210015973-210016112	2:j:210009736-210015973	14	0.862	0.933	junction	15.746
Brain - Spinal cord (cervical c-1)	RPE	gene:ENSG00000197713:t:210019669-210022259	2:j:210017559-210019669	13	0.649	0.867	junction	15.746
Brain - Spinal cord (cervical c-1)	RPF1	gene:ENSG00000117133:c:84479509-84480956	1:j:84479509-84480956	14	1.000	0.933	junction	12.429
Brain - Spinal cord (cervical c-1)	RPF1	gene:ENSG00000117133:c:84481012-84482915	1:j:84481012-84482915	15	1.000	1.000	junction	12.429
Brain - Spinal cord (cervical c-1)	RPF1	gene:ENSG00000117133:c:84489728-84490319	1:j:84489728-84490319	15	1.000	1.000	junction	12.429
Brain - Spinal cord (cervical c-1)	RPF1	gene:ENSG00000117133:c:84495455-84495882	1:j:84495455-84495882	15	1.000	1.000	junction	12.429
Brain - Spinal cord (cervical c-1)	RPF1	gene:ENSG00000117133:c:84496063-84496244	1:j:84496063-84496244	15	1.000	1.000	junction	12.429
Brain - Spinal cord (cervical c-1)	RPF1	gene:ENSG00000117133:c:84496370-84497429	1:j:84496370-84497429	15	1.000	1.000	junction	12.429
Brain - Spinal cord (cervical c-1)	RPF1	gene:ENSG00000117133:s:84490319-84490472	1:j:84490472-84495373	15	0.923	1.000	junction	12.429
Brain - Spinal cord (cervical c-1)	RPF2	gene:ENSG00000197498:c:110982129-110985006	6:j:110982129-110985006	15	1.000	1.000	junction	8.958
Brain - Spinal cord (cervical c-1)	RPF2	gene:ENSG00000197498:c:110997264-110999711	6:j:110997264-110999711	15	1.000	1.000	junction	8.958
Brain - Spinal cord (cervical c-1)	RPF2	gene:ENSG00000197498:c:111008137-111015754	6:j:111008137-111015754	15	1.000	1.000	junction	8.958
Brain - Spinal cord (cervical c-1)	RPF2	gene:ENSG00000197498:c:111015856-111024183	6:j:111015856-111024183	15	1.000	1.000	junction	8.958
Brain - Spinal cord (cervical c-1)	RPF2	gene:ENSG00000197498:c:111024327-111025403	6:j:111024327-111025403	15	1.000	1.000	junction	8.958
Brain - Spinal cord (cervical c-1)	RPF2	gene:ENSG00000197498:s:110985006-110985138	6:j:110985138-110989028	14	0.910	0.933	junction	8.958
Brain - Spinal cord (cervical c-1)	RPF2	gene:ENSG00000197498:s:110999711-110999787	6:j:110999787-111008038	15	0.981	1.000	junction	8.958
Brain - Spinal cord (cervical c-1)	RPF2	gene:ENSG00000197498:t:110997183-110997264	6:j:110991786-110997183	13	0.658	0.867	junction	8.958
Brain - Spinal cord (cervical c-1)	RPGR	gene:ENSG00000156313:s:38273386-38273942	X:j:38269832-38273386	15	0.981	1.000	junction	8.679
Brain - Spinal cord (cervical c-1)	RPGR	gene:ENSG00000156313:s:38276587-38276772	X:j:38275146-38276587	15	0.826	1.000	junction	8.679
Brain - Spinal cord (cervical c-1)	RPGR	gene:ENSG00000156313:t:38269163-38269832	X:j:38269832-38273386	15	0.860	1.000	junction	8.679
Brain - Spinal cord (cervical c-1)	RPGR	gene:ENSG00000156313:t:38273386-38273942	X:j:38273477-38275089	15	0.756	1.000	junction	8.679
Brain - Spinal cord (cervical c-1)	RPGR	gene:ENSG00000156313:t:38290959-38291024	X:j:38291024-38291393	13	0.916	0.867	junction	8.679
Brain - Spinal cord (cervical c-1)	RPIA	gene:ENSG00000153574:c:88735737-88736535	2:j:88735737-88736535	13	1.000	0.867	junction	4.582
Brain - Spinal cord (cervical c-1)	RPIA	gene:ENSG00000153574:s:88736535-88736676	2:j:88736676-88737977	14	0.797	0.933	junction	4.582
Brain - Spinal cord (cervical c-1)	RPL10	gene:ENSG00000147403:s:154398065-154398398	X:i:154398399-154398496	15	0.711	1.000	intron	1155.948
Brain - Spinal cord (cervical c-1)	RPL10	gene:ENSG00000147403:s:154398497-154398619	X:j:154398542-154399338	15	0.994	1.000	junction	1155.948
Brain - Spinal cord (cervical c-1)	RPL10	gene:ENSG00000147403:s:154399333-154399396	X:j:154399396-154399487	15	0.609	1.000	junction	1155.948
Brain - Spinal cord (cervical c-1)	RPL10	gene:ENSG00000147403:s:154399487-154399594	X:j:154399594-154399803	15	0.669	1.000	junction	1155.948
Brain - Spinal cord (cervical c-1)	RPL10	gene:ENSG00000147403:s:154399803-154399941	X:j:154399941-154400464	15	0.726	1.000	junction	1155.948
Brain - Spinal cord (cervical c-1)	RPL10	gene:ENSG00000147403:t:154399333-154399396	X:j:154398542-154399338	15	0.988	1.000	junction	1155.948
Brain - Spinal cord (cervical c-1)	RPL10	gene:ENSG00000147403:t:154400702-154402438	X:j:154400626-154400702	15	0.509	1.000	junction	1155.948
Brain - Spinal cord (cervical c-1)	RPL10	gene:ENSG00000147403:t:154402635-154403697	X:i:154402438-154402635	15	0.979	1.000	intron	1155.948
Brain - Spinal cord (cervical c-1)	RPL10A	gene:ENSG00000198755:s:35468408-35468439	6:j:35468439-35468799	15	0.752	1.000	junction	415.566
Brain - Spinal cord (cervical c-1)	RPL10A	gene:ENSG00000198755:s:35468597-35468873	6:j:35468873-35468947	15	0.586	1.000	junction	415.566
Brain - Spinal cord (cervical c-1)	RPL10A	gene:ENSG00000198755:s:35468947-35469285	6:j:35469027-35469381	15	0.921	1.000	junction	415.566
Brain - Spinal cord (cervical c-1)	RPL10A	gene:ENSG00000198755:s:35469381-35469529	6:j:35469529-35470179	15	0.794	1.000	junction	415.566
Brain - Spinal cord (cervical c-1)	RPL10A	gene:ENSG00000198755:s:35470179-35470351	6:j:35470351-35470580	15	0.667	1.000	junction	415.566
Brain - Spinal cord (cervical c-1)	RPL11	gene:ENSG00000142676:s:23691742-23692060	1:j:23691829-23692609	15	0.830	1.000	junction	808.328
Brain - Spinal cord (cervical c-1)	RPL11	gene:ENSG00000142676:s:23694660-23694791	1:j:23694791-23695798	15	0.896	1.000	junction	808.328
Brain - Spinal cord (cervical c-1)	RPL11	gene:ENSG00000142676:s:23695798-23695946	1:j:23695908-23696344	15	0.866	1.000	junction	808.328
Brain - Spinal cord (cervical c-1)	RPL12	gene:ENSG00000197958:s:127447877-127448050	9:j:127447726-127447877	15	0.617	1.000	junction	657.410
Brain - Spinal cord (cervical c-1)	RPL12	gene:ENSG00000197958:s:127448337-127448423	9:j:127447989-127448337	15	0.777	1.000	junction	657.410
Brain - Spinal cord (cervical c-1)	RPL12	gene:ENSG00000197958:s:127449110-127449521	9:j:127448423-127449281	15	0.827	1.000	junction	657.410
Brain - Spinal cord (cervical c-1)	RPL12	gene:ENSG00000197958:s:127449610-127449708	9:j:127449362-127449610	15	0.690	1.000	junction	657.410
Brain - Spinal cord (cervical c-1)	RPL12	gene:ENSG00000197958:s:127450731-127450804	9:j:127449708-127450731	15	0.879	1.000	junction	657.410
Brain - Spinal cord (cervical c-1)	RPL12	gene:ENSG00000197958:s:127451050-127451405	9:j:127450804-127451281	15	0.699	1.000	junction	657.410
Brain - Spinal cord (cervical c-1)	RPL13	gene:ENSG00000167526:s:89560904-89561063	16:j:89561063-89561227	15	0.575	1.000	junction	1186.400
Brain - Spinal cord (cervical c-1)	RPL13	gene:ENSG00000167526:s:89561227-89561523	16:j:89561368-89561578	15	0.987	1.000	junction	1186.400
Brain - Spinal cord (cervical c-1)	RPL13	gene:ENSG00000167526:s:89562140-89562445	16:j:89562391-89562884	15	0.942	1.000	junction	1186.400
Brain - Spinal cord (cervical c-1)	RPL13A	gene:ENSG00000142541:s:49487554-49487644	19:j:49487644-49489850	15	0.942	1.000	junction	963.823
Brain - Spinal cord (cervical c-1)	RPL13A	gene:ENSG00000142541:s:49489850-49490090	19:j:49489922-49490232	15	0.966	1.000	junction	963.823
Brain - Spinal cord (cervical c-1)	RPL13A	gene:ENSG00000142541:s:49490127-49490297	19:j:49490297-49490475	15	0.698	1.000	junction	963.823
Brain - Spinal cord (cervical c-1)	RPL13A	gene:ENSG00000142541:s:49490475-49490600	19:j:49490576-49490779	15	0.630	1.000	junction	963.823
Brain - Spinal cord (cervical c-1)	RPL13A	gene:ENSG00000142541:s:49490645-49490864	19:j:49490864-49491040	15	0.672	1.000	junction	963.823
Brain - Spinal cord (cervical c-1)	RPL14	gene:ENSG00000188846:c:40461506-40461608	3:j:40461506-40461608	15	1.000	1.000	junction	317.462
Brain - Spinal cord (cervical c-1)	RPL14	gene:ENSG00000188846:t:40457877-40458616	3:j:40457363-40457890	15	0.876	1.000	junction	317.462
Brain - Spinal cord (cervical c-1)	RPL15	gene:ENSG00000174748:s:23917131-23917295	3:j:23917173-23917850	15	0.747	1.000	junction	670.345
Brain - Spinal cord (cervical c-1)	RPL15	gene:ENSG00000174748:s:23917705-23918031	3:j:23918031-23918440	15	0.743	1.000	junction	670.345
Brain - Spinal cord (cervical c-1)	RPL15	gene:ENSG00000174748:s:23918440-23918583	3:j:23918576-23919196	15	0.838	1.000	junction	670.345
Brain - Spinal cord (cervical c-1)	RPL15	gene:ENSG00000174748:t:23917705-23918031	3:j:23917173-23917850	15	0.793	1.000	junction	670.345
Brain - Spinal cord (cervical c-1)	RPL18	gene:ENSG00000063177:s:48615877-48615946	19:j:48615447-48615877	15	0.751	1.000	junction	680.458
Brain - Spinal cord (cervical c-1)	RPL18	gene:ENSG00000063177:s:48615982-48616220	19:i:48615947-48615981	15	0.519	1.000	intron	680.458
Brain - Spinal cord (cervical c-1)	RPL18	gene:ENSG00000063177:s:48616726-48616824	19:j:48616202-48616726	15	0.980	1.000	junction	680.458
Brain - Spinal cord (cervical c-1)	RPL18	gene:ENSG00000063177:s:48617158-48617423	19:j:48616824-48617316	15	0.737	1.000	junction	680.458
Brain - Spinal cord (cervical c-1)	RPL18	gene:ENSG00000063177:t:48615982-48616220	19:j:48616202-48616726	15	0.563	1.000	junction	680.458
Brain - Spinal cord (cervical c-1)	RPL18	gene:ENSG00000063177:t:48617791-48617884	19:j:48617877-48619141	15	0.844	1.000	junction	680.458
Brain - Spinal cord (cervical c-1)	RPL18A	gene:ENSG00000105640:s:17861333-17861563	19:j:17861472-17862094	15	0.819	1.000	junction	535.881
Brain - Spinal cord (cervical c-1)	RPL18A	gene:ENSG00000105640:t:17860763-17861307	19:j:17859974-17861293	15	0.997	1.000	junction	535.881
Brain - Spinal cord (cervical c-1)	RPL19	gene:ENSG00000108298:s:39200283-39200743	17:j:39200349-39201213	15	0.962	1.000	junction	1022.876
Brain - Spinal cord (cervical c-1)	RPL19	gene:ENSG00000108298:s:39201132-39201319	17:j:39201319-39202317	15	0.881	1.000	junction	1022.876
Brain - Spinal cord (cervical c-1)	RPL19	gene:ENSG00000108298:s:39202317-39202439	17:j:39202439-39202989	15	0.809	1.000	junction	1022.876
Brain - Spinal cord (cervical c-1)	RPL21	gene:ENSG00000122026:s:27253705-27253843	13:j:27253843-27254220	15	0.758	1.000	junction	494.595
Brain - Spinal cord (cervical c-1)	RPL21	gene:ENSG00000122026:s:27254749-27255856	13:j:27255354-27256184	15	0.993	1.000	junction	494.595
Brain - Spinal cord (cervical c-1)	RPL21	gene:ENSG00000122026:s:27256156-27256334	13:j:27256334-27256436	15	0.608	1.000	junction	494.595
Brain - Spinal cord (cervical c-1)	RPL21	gene:ENSG00000122026:t:27253705-27253843	13:j:27251585-27253765	15	0.977	1.000	junction	494.595
Brain - Spinal cord (cervical c-1)	RPL21	gene:ENSG00000122026:t:27254749-27255856	13:j:27254281-27255242	15	0.982	1.000	junction	494.595
Brain - Spinal cord (cervical c-1)	RPL22	gene:ENSG00000116251:s:6192927-6193054	1:j:6186816-6192930	15	0.981	1.000	junction	286.254
Brain - Spinal cord (cervical c-1)	RPL22	gene:ENSG00000116251:s:6199370-6199553	1:i:6198909-6199369	15	0.983	1.000	intron	286.254
Brain - Spinal cord (cervical c-1)	RPL22	gene:ENSG00000116251:s:6199562-6199612	1:j:6197756-6199562	15	0.999	1.000	junction	286.254
Brain - Spinal cord (cervical c-1)	RPL22	gene:ENSG00000116251:t:6197652-6197756	1:j:6197756-6199562	15	0.986	1.000	junction	286.254
Brain - Spinal cord (cervical c-1)	RPL22	gene:ENSG00000116251:t:6198780-6198909	1:i:6198909-6199369	15	0.994	1.000	intron	286.254
Brain - Spinal cord (cervical c-1)	RPL22L1	gene:ENSG00000163584:s:170868013-170868201	3:j:170866524-170868013	15	0.842	1.000	junction	22.275
Brain - Spinal cord (cervical c-1)	RPL22L1	gene:ENSG00000163584:s:170868298-170868390	3:j:170868134-170868298	15	0.662	1.000	junction	22.275
Brain - Spinal cord (cervical c-1)	RPL22L1	gene:ENSG00000163584:t:170868298-170868390	3:j:170868390-170870159	15	0.839	1.000	junction	22.275
Brain - Spinal cord (cervical c-1)	RPL23	gene:ENSG00000125691:s:38850081-38850214	17:i:38848058-38850080	15	0.949	1.000	intron	576.901
Brain - Spinal cord (cervical c-1)	RPL23	gene:ENSG00000125691:s:38853022-38853105	17:j:38852732-38853022	15	0.696	1.000	junction	576.901
Brain - Spinal cord (cervical c-1)	RPL23	gene:ENSG00000125691:t:38853022-38853105	17:j:38853105-38853698	15	0.998	1.000	junction	576.901
Brain - Spinal cord (cervical c-1)	RPL23A	gene:ENSG00000198242:s:28720569-28721261	17:j:28720890-28722723	15	0.997	1.000	junction	615.390
Brain - Spinal cord (cervical c-1)	RPL23A	gene:ENSG00000198242:s:28722723-28722899	17:j:28722899-28723571	15	0.768	1.000	junction	615.390
Brain - Spinal cord (cervical c-1)	RPL23A	gene:ENSG00000198242:t:28720569-28721261	17:j:28720030-28720707	15	0.999	1.000	junction	615.390
Brain - Spinal cord (cervical c-1)	RPL23AP7	gene:ENSG00000240356:s:113625609-113625729	2:j:113612247-113625609	15	0.754	1.000	junction	11.045
Brain - Spinal cord (cervical c-1)	RPL23AP7	gene:ENSG00000240356:s:113626830-113627090	2:j:113625729-113627038	14	0.522	0.933	junction	11.045
Brain - Spinal cord (cervical c-1)	RPL23AP82	gene:ENSG00000184319:s:50785173-50785293	22:j:50785293-50798655	15	0.737	1.000	junction	35.777
Brain - Spinal cord (cervical c-1)	RPL23AP82	gene:ENSG00000184319:t:50785173-50785293	22:j:50783864-50785173	15	0.642	1.000	junction	35.777
Brain - Spinal cord (cervical c-1)	RPL24	gene:ENSG00000114391:s:101682771-101682907	3:j:101682492-101682771	15	0.715	1.000	junction	591.670
Brain - Spinal cord (cervical c-1)	RPL24	gene:ENSG00000114391:s:101685814-101685928	3:j:101682907-101685818	15	0.944	1.000	junction	591.670
Brain - Spinal cord (cervical c-1)	RPL24	gene:ENSG00000114391:s:101686672-101686782	3:j:101686557-101686672	15	0.571	1.000	junction	591.670
Brain - Spinal cord (cervical c-1)	RPL24	gene:ENSG00000114391:t:101681091-101681215	3:j:101681215-101682429	15	0.857	1.000	junction	591.670
Brain - Spinal cord (cervical c-1)	RPL26	gene:ENSG00000161970:s:8379145-8380084	17:j:8377692-8379796	15	0.941	1.000	junction	1100.331
Brain - Spinal cord (cervical c-1)	RPL26	gene:ENSG00000161970:t:8377679-8377724	17:j:8377692-8379796	15	1.000	1.000	junction	1100.331
Brain - Spinal cord (cervical c-1)	RPL26	gene:ENSG00000161970:t:8382143-8382554	17:j:8382315-8383157	15	0.965	1.000	junction	1100.331
Brain - Spinal cord (cervical c-1)	RPL26L1	gene:ENSG00000037241:c:172968599-172969413	5:j:172968599-172969413	15	1.000	1.000	junction	18.923
Brain - Spinal cord (cervical c-1)	RPL26L1	gene:ENSG00000037241:t:172959765-172960041	5:j:172959468-172959865	14	0.805	0.933	junction	18.923
Brain - Spinal cord (cervical c-1)	RPL27	gene:ENSG00000131469:c:43002783-43002872	17:j:43002783-43002872	15	1.000	1.000	junction	614.184
Brain - Spinal cord (cervical c-1)	RPL27	gene:ENSG00000131469:s:42998419-42998471	17:j:42998471-42998749	15	0.979	1.000	junction	614.184
Brain - Spinal cord (cervical c-1)	RPL27	gene:ENSG00000131469:s:42998471-42998912	17:j:42998831-42999933	15	0.966	1.000	junction	614.184
Brain - Spinal cord (cervical c-1)	RPL27	gene:ENSG00000131469:t:42998471-42998912	17:j:42998471-42998749	15	0.995	1.000	junction	614.184
Brain - Spinal cord (cervical c-1)	RPL27	gene:ENSG00000131469:t:42999933-43000102	17:j:42998831-42999933	15	0.971	1.000	junction	614.184
Brain - Spinal cord (cervical c-1)	RPL27	gene:ENSG00000131469:t:43002673-43002783	17:j:43000102-43002673	15	0.913	1.000	junction	614.184
Brain - Spinal cord (cervical c-1)	RPL27A	gene:ENSG00000166441:s:8682411-8682816	11:j:8682816-8683202	15	0.729	1.000	junction	758.933
Brain - Spinal cord (cervical c-1)	RPL28	gene:ENSG00000108107:c:55386438-55386570	19:j:55386438-55386570	15	1.000	1.000	junction	817.333
Brain - Spinal cord (cervical c-1)	RPL28	gene:ENSG00000108107:s:55385345-55386209	19:j:55385965-55386350	15	0.736	1.000	junction	817.333
Brain - Spinal cord (cervical c-1)	RPL28	gene:ENSG00000108107:s:55386570-55386693	19:j:55386693-55387930	15	0.610	1.000	junction	817.333
Brain - Spinal cord (cervical c-1)	RPL28	gene:ENSG00000108107:s:55387930-55388048	19:j:55388048-55388243	15	0.970	1.000	junction	817.333
Brain - Spinal cord (cervical c-1)	RPL28	gene:ENSG00000108107:t:55387930-55388048	19:j:55386693-55387930	15	0.975	1.000	junction	817.333
Brain - Spinal cord (cervical c-1)	RPL28	gene:ENSG00000108107:t:55391554-55392100	19:i:55388889-55391553	15	0.568	1.000	intron	817.333
Brain - Spinal cord (cervical c-1)	RPL29	gene:ENSG00000162244:c:51995106-51995425	3:j:51995106-51995425	15	1.000	1.000	junction	502.303
Brain - Spinal cord (cervical c-1)	RPL29	gene:ENSG00000162244:s:51994935-51995106	3:j:51994126-51995042	15	0.999	1.000	junction	502.303
Brain - Spinal cord (cervical c-1)	RPL29	gene:ENSG00000162244:t:51993522-51994126	3:j:51994126-51995042	15	0.999	1.000	junction	502.303
Brain - Spinal cord (cervical c-1)	RPL29	gene:ENSG00000162244:t:51995425-51995469	3:j:51995469-51995857	15	0.957	1.000	junction	502.303
Brain - Spinal cord (cervical c-1)	RPL3	gene:ENSG00000100316:c:39312984-39313191	22:j:39312984-39313191	15	1.000	1.000	junction	869.834
Brain - Spinal cord (cervical c-1)	RPL3	gene:ENSG00000100316:c:39315555-39316706	22:j:39315555-39316706	15	1.000	1.000	junction	869.834
Brain - Spinal cord (cervical c-1)	RPL3	gene:ENSG00000100316:c:39317629-39318400	22:j:39317629-39318400	15	1.000	1.000	junction	869.834
Brain - Spinal cord (cervical c-1)	RPL3	gene:ENSG00000100316:s:39313931-39314408	22:j:39313729-39314107	15	0.715	1.000	junction	869.834
Brain - Spinal cord (cervical c-1)	RPL3	gene:ENSG00000100316:s:39315362-39315523	22:j:39314846-39315369	15	0.998	1.000	junction	869.834
Brain - Spinal cord (cervical c-1)	RPL3	gene:ENSG00000100316:s:39317396-39317629	22:j:39316841-39317461	15	0.978	1.000	junction	869.834
Brain - Spinal cord (cervical c-1)	RPL3	gene:ENSG00000100316:t:39313191-39313310	22:j:39313310-39313634	15	0.753	1.000	junction	869.834
Brain - Spinal cord (cervical c-1)	RPL3	gene:ENSG00000100316:t:39317855-39318614	22:j:39318592-39319595	15	0.988	1.000	junction	869.834
Brain - Spinal cord (cervical c-1)	RPL30	gene:ENSG00000156482:s:98042645-98042784	8:j:98041850-98042645	15	0.829	1.000	junction	1011.219
Brain - Spinal cord (cervical c-1)	RPL30	gene:ENSG00000156482:s:98044433-98045088	8:j:98042775-98044943	15	0.972	1.000	junction	1011.219
Brain - Spinal cord (cervical c-1)	RPL30	gene:ENSG00000156482:s:98045115-98045409	8:j:98045088-98045347	15	0.698	1.000	junction	1011.219
Brain - Spinal cord (cervical c-1)	RPL30	gene:ENSG00000156482:t:98042645-98042784	8:j:98042775-98044943	15	0.531	1.000	junction	1011.219
Brain - Spinal cord (cervical c-1)	RPL30	gene:ENSG00000156482:t:98045115-98045409	8:j:98045399-98045508	15	0.999	1.000	junction	1011.219
Brain - Spinal cord (cervical c-1)	RPL31	gene:ENSG00000071082:s:101001715-101002315	2:i:101002316-101002690	15	0.580	1.000	intron	1259.428
Brain - Spinal cord (cervical c-1)	RPL31	gene:ENSG00000071082:s:101002691-101002808	2:j:101002808-101004158	15	0.904	1.000	junction	1259.428
Brain - Spinal cord (cervical c-1)	RPL31	gene:ENSG00000071082:s:101004158-101004604	2:j:101004283-101005959	15	0.992	1.000	junction	1259.428
Brain - Spinal cord (cervical c-1)	RPL31	gene:ENSG00000071082:s:101005959-101006071	2:j:101006071-101006350	15	0.681	1.000	junction	1259.428
Brain - Spinal cord (cervical c-1)	RPL32	gene:ENSG00000144713:s:12839051-12839584	3:j:12836223-12839349	15	0.952	1.000	junction	959.985
Brain - Spinal cord (cervical c-1)	RPL32	gene:ENSG00000144713:s:12841494-12841588	3:j:12840242-12841494	15	0.989	1.000	junction	959.985
Brain - Spinal cord (cervical c-1)	RPL32	gene:ENSG00000144713:t:12840142-12840353	3:j:12840242-12841494	15	0.983	1.000	junction	959.985
Brain - Spinal cord (cervical c-1)	RPL34	gene:ENSG00000109475:c:108622204-108622515	4:j:108622204-108622515	15	1.000	1.000	junction	1187.379
Brain - Spinal cord (cervical c-1)	RPL34	gene:ENSG00000109475:s:108621951-108622024	4:i:108622025-108622042	15	0.532	1.000	intron	1187.379
Brain - Spinal cord (cervical c-1)	RPL34	gene:ENSG00000109475:s:108622515-108623332	4:j:108622618-108625128	15	0.995	1.000	junction	1187.379
Brain - Spinal cord (cervical c-1)	RPL34	gene:ENSG00000109475:t:108621951-108622024	4:j:108620600-108621951	15	0.968	1.000	junction	1187.379
Brain - Spinal cord (cervical c-1)	RPL35	gene:ENSG00000136942:c:124861555-124861910	9:j:124861555-124861910	15	1.000	1.000	junction	713.800
Brain - Spinal cord (cervical c-1)	RPL35	gene:ENSG00000136942:s:124860183-124860264	9:j:124858067-124860183	15	0.989	1.000	junction	713.800
Brain - Spinal cord (cervical c-1)	RPL35	gene:ENSG00000136942:s:124860979-124861555	9:j:124860264-124861419	15	0.845	1.000	junction	713.800
Brain - Spinal cord (cervical c-1)	RPL35	gene:ENSG00000136942:t:124857880-124858067	9:j:124858067-124860183	15	0.685	1.000	junction	713.800
Brain - Spinal cord (cervical c-1)	RPL35A	gene:ENSG00000182899:c:197950978-197951159	3:j:197950978-197951159	15	1.000	1.000	junction	451.874
Brain - Spinal cord (cervical c-1)	RPL35A	gene:ENSG00000182899:s:197951159-197951665	3:j:197951311-197954003	15	0.997	1.000	junction	451.874
Brain - Spinal cord (cervical c-1)	RPL35A	gene:ENSG00000182899:s:197954003-197954451	3:j:197954147-197955750	15	0.985	1.000	junction	451.874
Brain - Spinal cord (cervical c-1)	RPL35A	gene:ENSG00000182899:t:197950936-197950978	3:j:197950221-197950936	15	0.929	1.000	junction	451.874
Brain - Spinal cord (cervical c-1)	RPL35A	gene:ENSG00000182899:t:197954003-197954451	3:j:197951311-197954003	15	0.994	1.000	junction	451.874
Brain - Spinal cord (cervical c-1)	RPL36	gene:ENSG00000130255:s:5691319-5691453	19:j:5691453-5691532	15	0.596	1.000	junction	321.334
Brain - Spinal cord (cervical c-1)	RPL36	gene:ENSG00000130255:t:5690506-5690600	19:j:5690327-5690506	15	0.746	1.000	junction	321.334
Brain - Spinal cord (cervical c-1)	RPL36	gene:ENSG00000130255:t:5691319-5691453	19:j:5690600-5691319	15	0.978	1.000	junction	321.334
Brain - Spinal cord (cervical c-1)	RPL36A	gene:ENSG00000241343:s:101395153-101395457	X:j:101395457-101395728	15	0.682	1.000	junction	605.087
Brain - Spinal cord (cervical c-1)	RPL36AL	gene:ENSG00000165502:s:49620562-49620685	14:j:49619140-49620562	15	0.999	1.000	junction	160.881
Brain - Spinal cord (cervical c-1)	RPL36AL	gene:ENSG00000165502:t:49618519-49619140	14:j:49619140-49620562	15	0.999	1.000	junction	160.881
Brain - Spinal cord (cervical c-1)	RPL37	gene:ENSG00000145592:s:40832103-40832573	5:i:40831395-40832102	15	0.768	1.000	intron	777.110
Brain - Spinal cord (cervical c-1)	RPL37	gene:ENSG00000145592:s:40834181-40834265	5:j:40832573-40834181	15	1.000	1.000	junction	777.110
Brain - Spinal cord (cervical c-1)	RPL37	gene:ENSG00000145592:t:40825262-40827951	5:i:40827952-40831322	15	0.756	1.000	intron	777.110
Brain - Spinal cord (cervical c-1)	RPL37	gene:ENSG00000145592:t:40832103-40832573	5:j:40832573-40834181	15	0.912	1.000	junction	777.110
Brain - Spinal cord (cervical c-1)	RPL37A	gene:ENSG00000197756:s:216499949-216500031	2:j:216500031-216501341	15	0.908	1.000	junction	2132.496
Brain - Spinal cord (cervical c-1)	RPL37A	gene:ENSG00000197756:t:216499270-216499398	2:j:216498877-216499270	15	0.997	1.000	junction	2132.496
Brain - Spinal cord (cervical c-1)	RPL38	gene:ENSG00000172809:c:74203958-74204130	17:j:74203958-74204130	15	1.000	1.000	junction	1046.103
Brain - Spinal cord (cervical c-1)	RPL38	gene:ENSG00000172809:s:74203582-74203770	17:j:74203745-74203918	15	0.617	1.000	junction	1046.103
Brain - Spinal cord (cervical c-1)	RPL39	gene:ENSG00000198918:c:119790011-119791574	X:j:119790011-119791574	15	1.000	1.000	junction	771.795
Brain - Spinal cord (cervical c-1)	RPL39	gene:ENSG00000198918:s:119789901-119790011	X:j:119786732-119789908	15	0.998	1.000	junction	771.795
Brain - Spinal cord (cervical c-1)	RPL39	gene:ENSG00000198918:t:119786504-119786732	X:j:119786732-119789908	15	1.000	1.000	junction	771.795
Brain - Spinal cord (cervical c-1)	RPL39L	gene:ENSG00000163923:t:187120948-187121328	3:j:187121328-187127999	13	0.892	0.867	junction	5.195
Brain - Spinal cord (cervical c-1)	RPL4	gene:ENSG00000174444:c:66501912-66502612	15:j:66501912-66502612	15	1.000	1.000	junction	1213.656
Brain - Spinal cord (cervical c-1)	RPL4	gene:ENSG00000174444:c:66503164-66503358	15:j:66503164-66503358	15	1.000	1.000	junction	1213.656
Brain - Spinal cord (cervical c-1)	RPL4	gene:ENSG00000174444:s:66501194-66501381	15:j:66501105-66501375	15	0.606	1.000	junction	1213.656
Brain - Spinal cord (cervical c-1)	RPL4	gene:ENSG00000174444:s:66501560-66501912	15:j:66501504-66501788	15	0.534	1.000	junction	1213.656
Brain - Spinal cord (cervical c-1)	RPL4	gene:ENSG00000174444:t:66498015-66499658	15:j:66499652-66500056	15	0.596	1.000	junction	1213.656
Brain - Spinal cord (cervical c-1)	RPL4	gene:ENSG00000174444:t:66503358-66503529	15:j:66503529-66504788	15	1.000	1.000	junction	1213.656
Brain - Spinal cord (cervical c-1)	RPL41	gene:ENSG00000229117:s:56116586-56116659	12:j:56116659-56116775	15	0.512	1.000	junction	1686.282
Brain - Spinal cord (cervical c-1)	RPL41	gene:ENSG00000229117:s:56116754-56116930	12:j:56116799-56117189	15	0.813	1.000	junction	1686.282
Brain - Spinal cord (cervical c-1)	RPL41	gene:ENSG00000229117:t:56117482-56117943	12:j:56117211-56117482	15	0.704	1.000	junction	1686.282
Brain - Spinal cord (cervical c-1)	RPL5	gene:ENSG00000122406:s:92831983-92832360	1:j:92832117-92833389	15	0.962	1.000	junction	543.348
Brain - Spinal cord (cervical c-1)	RPL5	gene:ENSG00000122406:s:92833545-92833660	1:j:92833660-92834779	15	0.619	1.000	junction	543.348
Brain - Spinal cord (cervical c-1)	RPL5	gene:ENSG00000122406:s:92834779-92835293	1:j:92834913-92836190	15	0.986	1.000	junction	543.348
Brain - Spinal cord (cervical c-1)	RPL5	gene:ENSG00000122406:s:92836190-92836392	1:j:92836392-92837456	15	0.707	1.000	junction	543.348
Brain - Spinal cord (cervical c-1)	RPL5	gene:ENSG00000122406:s:92840525-92840639	1:j:92840639-92841766	15	0.882	1.000	junction	543.348
Brain - Spinal cord (cervical c-1)	RPL5	gene:ENSG00000122406:t:92833545-92833660	1:j:92833458-92833545	15	0.580	1.000	junction	543.348
Brain - Spinal cord (cervical c-1)	RPL5	gene:ENSG00000122406:t:92834779-92835293	1:j:92833660-92834779	15	0.990	1.000	junction	543.348
Brain - Spinal cord (cervical c-1)	RPL6	gene:ENSG00000089009:c:112406342-112406747	12:j:112406342-112406747	15	1.000	1.000	junction	534.716
Brain - Spinal cord (cervical c-1)	RPL6	gene:ENSG00000089009:s:112405853-112406037	12:j:112405376-112405853	15	0.800	1.000	junction	534.716
Brain - Spinal cord (cervical c-1)	RPL6	gene:ENSG00000089009:s:112406294-112406342	12:j:112406037-112406294	15	0.714	1.000	junction	534.716
Brain - Spinal cord (cervical c-1)	RPL6	gene:ENSG00000089009:s:112408021-112408338	12:j:112406890-112408240	15	0.993	1.000	junction	534.716
Brain - Spinal cord (cervical c-1)	RPL6	gene:ENSG00000089009:t:112408021-112408338	12:j:112408338-112408420	15	0.999	1.000	junction	534.716
Brain - Spinal cord (cervical c-1)	RPL7	gene:ENSG00000147604:c:73291661-73291773	8:j:73291661-73291773	15	1.000	1.000	junction	687.571
Brain - Spinal cord (cervical c-1)	RPL7	gene:ENSG00000147604:c:73292405-73292689	8:j:73292405-73292689	15	1.000	1.000	junction	687.571
Brain - Spinal cord (cervical c-1)	RPL7	gene:ENSG00000147604:s:73291040-73291252	8:j:73290705-73291043	15	0.729	1.000	junction	687.571
Brain - Spinal cord (cervical c-1)	RPL7	gene:ENSG00000147604:s:73291552-73291661	8:j:73291252-73291552	15	0.725	1.000	junction	687.571
Brain - Spinal cord (cervical c-1)	RPL7	gene:ENSG00000147604:t:73292689-73292797	8:j:73292797-73293599	15	0.980	1.000	junction	687.571
Brain - Spinal cord (cervical c-1)	RPL7A	gene:ENSG00000148303:c:133349042-133349551	9:j:133349042-133349551	15	1.000	1.000	junction	654.269
Brain - Spinal cord (cervical c-1)	RPL7A	gene:ENSG00000148303:s:133349912-133350052	9:j:133350052-133350240	15	0.691	1.000	junction	654.269
Brain - Spinal cord (cervical c-1)	RPL7A	gene:ENSG00000148303:s:133350240-133350383	9:j:133350319-133350597	15	0.902	1.000	junction	654.269
Brain - Spinal cord (cervical c-1)	RPL7A	gene:ENSG00000148303:s:133350573-133350727	9:j:133350727-133351002	15	0.607	1.000	junction	654.269
Brain - Spinal cord (cervical c-1)	RPL7A	gene:ENSG00000148303:s:133350850-133351071	9:j:133351071-133351262	15	0.677	1.000	junction	654.269
Brain - Spinal cord (cervical c-1)	RPL7A	gene:ENSG00000148303:t:133348922-133349042	9:j:133348246-133348922	15	0.991	1.000	junction	654.269
Brain - Spinal cord (cervical c-1)	RPL7L1	gene:ENSG00000146223:s:42883319-42883776	6:j:42883614-42884613	15	0.978	1.000	junction	19.312
Brain - Spinal cord (cervical c-1)	RPL7L1	gene:ENSG00000146223:s:42884613-42884750	6:j:42884750-42885974	15	0.839	1.000	junction	19.312
Brain - Spinal cord (cervical c-1)	RPL7L1	gene:ENSG00000146223:s:42886255-42887010	6:i:42887011-42887159	15	0.799	1.000	intron	19.312
Brain - Spinal cord (cervical c-1)	RPL7L1	gene:ENSG00000146223:t:42886255-42887010	6:j:42886083-42886256	15	0.835	1.000	junction	19.312
Brain - Spinal cord (cervical c-1)	RPL8	gene:ENSG00000161016:s:144791113-144791310	8:j:144790470-144791277	15	0.999	1.000	junction	572.265
Brain - Spinal cord (cervical c-1)	RPL8	gene:ENSG00000161016:s:144791371-144791495	8:i:144791311-144791370	15	0.983	1.000	intron	572.265
Brain - Spinal cord (cervical c-1)	RPL8	gene:ENSG00000161016:s:144791507-144791959	8:i:144791496-144791506	15	0.538	1.000	intron	572.265
Brain - Spinal cord (cervical c-1)	RPL8	gene:ENSG00000161016:t:144790355-144790470	8:j:144790470-144791277	15	1.000	1.000	junction	572.265
Brain - Spinal cord (cervical c-1)	RPL8	gene:ENSG00000161016:t:144791992-144792153	8:j:144792140-144792366	15	0.909	1.000	junction	572.265
Brain - Spinal cord (cervical c-1)	RPL9	gene:ENSG00000163682:c:39454649-39454864	4:j:39454649-39454864	15	1.000	1.000	junction	612.211
Brain - Spinal cord (cervical c-1)	RPL9	gene:ENSG00000163682:s:39454533-39454649	4:j:39454225-39454533	15	0.718	1.000	junction	612.211
Brain - Spinal cord (cervical c-1)	RPL9	gene:ENSG00000163682:s:39455811-39457125	4:j:39454944-39456406	15	0.988	1.000	junction	612.211
Brain - Spinal cord (cervical c-1)	RPL9	gene:ENSG00000163682:t:39457805-39458309	4:j:39458309-39458394	15	1.000	1.000	junction	612.211
Brain - Spinal cord (cervical c-1)	RPLP0	gene:ENSG00000089157:c:120199205-120199310	12:j:120199205-120199310	15	1.000	1.000	junction	386.389
Brain - Spinal cord (cervical c-1)	RPLP0	gene:ENSG00000089157:s:120197322-120197808	12:j:120196934-120197322	15	0.759	1.000	junction	386.389
Brain - Spinal cord (cervical c-1)	RPLP0	gene:ENSG00000089157:s:120198854-120199000	12:j:120198739-120198854	15	0.798	1.000	junction	386.389
Brain - Spinal cord (cervical c-1)	RPLP0	gene:ENSG00000089157:s:120199118-120199205	12:j:120199000-120199118	15	0.619	1.000	junction	386.389
Brain - Spinal cord (cervical c-1)	RPLP0	gene:ENSG00000089157:s:120200508-120200891	12:j:120199485-120200730	15	0.972	1.000	junction	386.389
Brain - Spinal cord (cervical c-1)	RPLP0	gene:ENSG00000089157:s:120201083-120201235	12:j:120200831-120201083	15	0.889	1.000	junction	386.389
Brain - Spinal cord (cervical c-1)	RPLP0	gene:ENSG00000089157:t:120197322-120197808	12:j:120197462-120198554	15	0.896	1.000	junction	386.389
Brain - Spinal cord (cervical c-1)	RPLP0	gene:ENSG00000089157:t:120198704-120198739	12:i:120198740-120198744	15	0.523	1.000	intron	386.389
Brain - Spinal cord (cervical c-1)	RPLP0	gene:ENSG00000089157:t:120199457-120199485	12:j:120199485-120200730	15	0.774	1.000	junction	386.389
Brain - Spinal cord (cervical c-1)	RPLP1	gene:ENSG00000137818:s:69452784-69453020	15:j:69453020-69453647	15	0.964	1.000	junction	648.185
Brain - Spinal cord (cervical c-1)	RPLP1	gene:ENSG00000137818:s:69455170-69455287	15:j:69455287-69455428	15	0.637	1.000	junction	648.185
Brain - Spinal cord (cervical c-1)	RPLP1	gene:ENSG00000137818:t:69453647-69453721	15:j:69453020-69453647	15	0.829	1.000	junction	648.185
Brain - Spinal cord (cervical c-1)	RPLP1	gene:ENSG00000137818:t:69455170-69455287	15:j:69453721-69455170	15	0.894	1.000	junction	648.185
Brain - Spinal cord (cervical c-1)	RPLP2	gene:ENSG00000177600:s:809647-810048	11:j:810039-810234	15	0.986	1.000	junction	535.295
Brain - Spinal cord (cervical c-1)	RPLP2	gene:ENSG00000177600:s:810234-810357	11:i:810358-810397	15	0.520	1.000	intron	535.295
Brain - Spinal cord (cervical c-1)	RPLP2	gene:ENSG00000177600:s:811372-811954	11:j:811645-812535	15	0.990	1.000	junction	535.295
Brain - Spinal cord (cervical c-1)	RPLP2	gene:ENSG00000177600:s:812079-812633	11:j:812633-812760	15	0.984	1.000	junction	535.295
Brain - Spinal cord (cervical c-1)	RPLP2	gene:ENSG00000177600:t:811372-811954	11:j:810357-811597	15	0.982	1.000	junction	535.295
Brain - Spinal cord (cervical c-1)	RPN1	gene:ENSG00000163902:c:128625653-128625874	3:j:128625653-128625874	15	1.000	1.000	junction	53.179
Brain - Spinal cord (cervical c-1)	RPN1	gene:ENSG00000163902:c:128626012-128626733	3:j:128626012-128626733	15	1.000	1.000	junction	53.179
Brain - Spinal cord (cervical c-1)	RPN1	gene:ENSG00000163902:c:128632157-128637799	3:j:128632157-128637799	15	1.000	1.000	junction	53.179
Brain - Spinal cord (cervical c-1)	RPN1	gene:ENSG00000163902:s:128622164-128622409	3:j:128620593-128622164	15	0.997	1.000	junction	53.179
Brain - Spinal cord (cervical c-1)	RPN1	gene:ENSG00000163902:s:128625534-128625653	3:j:128622409-128625534	15	0.942	1.000	junction	53.179
Brain - Spinal cord (cervical c-1)	RPN1	gene:ENSG00000163902:s:128631948-128632157	3:j:128630143-128631948	15	0.995	1.000	junction	53.179
Brain - Spinal cord (cervical c-1)	RPN1	gene:ENSG00000163902:s:128644919-128644983	3:j:128638105-128644919	15	0.970	1.000	junction	53.179
Brain - Spinal cord (cervical c-1)	RPN1	gene:ENSG00000163902:t:128626733-128627266	3:j:128626832-128629951	15	0.996	1.000	junction	53.179
Brain - Spinal cord (cervical c-1)	RPN1	gene:ENSG00000163902:t:128637799-128638105	3:j:128638105-128644919	15	0.965	1.000	junction	53.179
Brain - Spinal cord (cervical c-1)	RPN1	gene:ENSG00000163902:t:128644919-128644983	3:j:128644983-128650540	15	0.992	1.000	junction	53.179
Brain - Spinal cord (cervical c-1)	RPN2	gene:ENSG00000118705:c:37179369-37184180	20:j:37179369-37184180	15	1.000	1.000	junction	34.139
Brain - Spinal cord (cervical c-1)	RPN2	gene:ENSG00000118705:c:37203960-37204767	20:j:37203960-37204767	15	1.000	1.000	junction	34.139
Brain - Spinal cord (cervical c-1)	RPN2	gene:ENSG00000118705:c:37204901-37207273	20:j:37204901-37207273	15	1.000	1.000	junction	34.139
Brain - Spinal cord (cervical c-1)	RPN2	gene:ENSG00000118705:c:37207449-37210047	20:j:37207449-37210047	15	1.000	1.000	junction	34.139
Brain - Spinal cord (cervical c-1)	RPN2	gene:ENSG00000118705:s:37184180-37184373	20:j:37184373-37198397	15	0.960	1.000	junction	34.139
Brain - Spinal cord (cervical c-1)	RPN2	gene:ENSG00000118705:s:37198397-37198492	20:j:37198492-37199050	15	0.974	1.000	junction	34.139
Brain - Spinal cord (cervical c-1)	RPN2	gene:ENSG00000118705:s:37199050-37199225	20:j:37199225-37203885	15	0.958	1.000	junction	34.139
Brain - Spinal cord (cervical c-1)	RPN2	gene:ENSG00000118705:s:37213760-37213865	20:j:37213865-37223878	15	0.990	1.000	junction	34.139
Brain - Spinal cord (cervical c-1)	RPN2	gene:ENSG00000118705:s:37223878-37223969	20:j:37223969-37225688	15	0.904	1.000	junction	34.139
Brain - Spinal cord (cervical c-1)	RPN2	gene:ENSG00000118705:s:37228550-37228772	20:j:37228744-37229973	15	0.812	1.000	junction	34.139
Brain - Spinal cord (cervical c-1)	RPN2	gene:ENSG00000118705:s:37229870-37230059	20:j:37230059-37232296	15	0.943	1.000	junction	34.139
Brain - Spinal cord (cervical c-1)	RPN2	gene:ENSG00000118705:s:37236580-37236709	20:j:37236709-37241303	15	0.521	1.000	junction	34.139
Brain - Spinal cord (cervical c-1)	RPN2	gene:ENSG00000118705:t:37203885-37203960	20:j:37199225-37203885	15	0.945	1.000	junction	34.139
Brain - Spinal cord (cervical c-1)	RPN2	gene:ENSG00000118705:t:37228550-37228772	20:j:37225802-37228550	15	0.935	1.000	junction	34.139
Brain - Spinal cord (cervical c-1)	RPN2	gene:ENSG00000118705:t:37234020-37234095	20:j:37232391-37234020	15	0.961	1.000	junction	34.139
Brain - Spinal cord (cervical c-1)	RPN2	gene:ENSG00000118705:t:37241303-37241623	20:j:37236709-37241303	15	0.565	1.000	junction	34.139
Brain - Spinal cord (cervical c-1)	RPP14	gene:ENSG00000163684:s:58318523-58318575	3:i:58318576-58318768	13	0.893	0.867	intron	2.920
Brain - Spinal cord (cervical c-1)	RPP25L	gene:ENSG00000164967:s:34611860-34612104	9:j:34611332-34612064	13	0.588	0.867	junction	12.427
Brain - Spinal cord (cervical c-1)	RPP30	gene:ENSG00000148688:c:90872068-90874869	10:j:90872068-90874869	15	1.000	1.000	junction	17.392
Brain - Spinal cord (cervical c-1)	RPP30	gene:ENSG00000148688:c:90874924-90875558	10:j:90874924-90875558	15	1.000	1.000	junction	17.392
Brain - Spinal cord (cervical c-1)	RPP30	gene:ENSG00000148688:c:90875614-90876024	10:j:90875614-90876024	15	1.000	1.000	junction	17.392
Brain - Spinal cord (cervical c-1)	RPP30	gene:ENSG00000148688:c:90876098-90879063	10:j:90876098-90879063	15	1.000	1.000	junction	17.392
Brain - Spinal cord (cervical c-1)	RPP30	gene:ENSG00000148688:c:90879134-90885812	10:j:90879134-90885812	15	1.000	1.000	junction	17.392
Brain - Spinal cord (cervical c-1)	RPP30	gene:ENSG00000148688:c:90885901-90894775	10:j:90885901-90894775	15	1.000	1.000	junction	17.392
Brain - Spinal cord (cervical c-1)	RPP30	gene:ENSG00000148688:c:90895917-90896313	10:j:90895917-90896313	15	1.000	1.000	junction	17.392
Brain - Spinal cord (cervical c-1)	RPP30	gene:ENSG00000148688:s:90894773-90894891	10:j:90894891-90895454	14	0.562	0.933	junction	17.392
Brain - Spinal cord (cervical c-1)	RPP30	gene:ENSG00000148688:s:90896313-90896392	10:j:90896392-90900570	15	0.929	1.000	junction	17.392
Brain - Spinal cord (cervical c-1)	RPRD1A	gene:ENSG00000141425:c:36027075-36027184	18:j:36027075-36027184	15	1.000	1.000	junction	29.460
Brain - Spinal cord (cervical c-1)	RPRD1A	gene:ENSG00000141425:s:35993040-35993300	18:i:35990596-35993039	15	0.954	1.000	intron	29.460
Brain - Spinal cord (cervical c-1)	RPRD1A	gene:ENSG00000141425:s:36026900-36027075	18:j:35993300-36026900	15	0.500	1.000	junction	29.460
Brain - Spinal cord (cervical c-1)	RPRD1A	gene:ENSG00000141425:s:36067254-36067576	18:j:36033837-36067254	14	0.745	0.933	junction	29.460
Brain - Spinal cord (cervical c-1)	RPRD1A	gene:ENSG00000141425:t:36030991-36031097	18:j:36031097-36033708	15	0.965	1.000	junction	29.460
Brain - Spinal cord (cervical c-1)	RPRD1A	gene:ENSG00000141425:t:36033708-36033837	18:j:36033837-36067254	14	0.661	0.933	junction	29.460
Brain - Spinal cord (cervical c-1)	RPS10	gene:ENSG00000124614:s:34418369-34418424	6:j:34417547-34418369	15	0.983	1.000	junction	592.725
Brain - Spinal cord (cervical c-1)	RPS10	gene:ENSG00000124614:t:34417454-34417610	6:j:34417547-34418369	15	0.998	1.000	junction	592.725
Brain - Spinal cord (cervical c-1)	RPS11	gene:ENSG00000142534:s:49496365-49496497	19:j:49496471-49497194	15	0.999	1.000	junction	1096.266
Brain - Spinal cord (cervical c-1)	RPS11	gene:ENSG00000142534:s:49497173-49497372	19:j:49497325-49497520	15	0.693	1.000	junction	1096.266
Brain - Spinal cord (cervical c-1)	RPS11	gene:ENSG00000142534:s:49497520-49497595	19:j:49497595-49497917	15	0.738	1.000	junction	1096.266
Brain - Spinal cord (cervical c-1)	RPS11	gene:ENSG00000142534:s:49497917-49498251	19:j:49498046-49499512	15	0.990	1.000	junction	1096.266
Brain - Spinal cord (cervical c-1)	RPS11	gene:ENSG00000142534:t:49497173-49497372	19:j:49496471-49497194	15	1.000	1.000	junction	1096.266
Brain - Spinal cord (cervical c-1)	RPS12	gene:ENSG00000112306:c:132814613-132814732	6:j:132814613-132814732	15	1.000	1.000	junction	943.451
Brain - Spinal cord (cervical c-1)	RPS12	gene:ENSG00000112306:s:132814732-132814782	6:j:132814782-132814972	15	0.997	1.000	junction	943.451
Brain - Spinal cord (cervical c-1)	RPS12	gene:ENSG00000112306:s:132816461-132816563	6:j:132816563-132816960	15	0.779	1.000	junction	943.451
Brain - Spinal cord (cervical c-1)	RPS12	gene:ENSG00000112306:s:132816960-132817061	6:j:132817061-132817480	15	0.762	1.000	junction	943.451
Brain - Spinal cord (cervical c-1)	RPS12	gene:ENSG00000112306:t:132816461-132816563	6:j:132815088-132816461	15	0.944	1.000	junction	943.451
Brain - Spinal cord (cervical c-1)	RPS13	gene:ENSG00000110700:c:17077246-17077429	11:j:17077246-17077429	15	1.000	1.000	junction	528.028
Brain - Spinal cord (cervical c-1)	RPS13	gene:ENSG00000110700:s:17075016-17075197	11:j:17074466-17075097	15	0.828	1.000	junction	528.028
Brain - Spinal cord (cervical c-1)	RPS13	gene:ENSG00000110700:s:17075454-17076020	11:j:17075197-17075454	15	0.676	1.000	junction	528.028
Brain - Spinal cord (cervical c-1)	RPS13	gene:ENSG00000110700:s:17076709-17077246	11:j:17075623-17077168	15	1.000	1.000	junction	528.028
Brain - Spinal cord (cervical c-1)	RPS13	gene:ENSG00000110700:t:17075454-17076020	11:j:17075623-17077168	15	0.994	1.000	junction	528.028
Brain - Spinal cord (cervical c-1)	RPS14	gene:ENSG00000164587:s:150445424-150445685	5:j:150444353-150445609	15	0.985	1.000	junction	670.879
Brain - Spinal cord (cervical c-1)	RPS14	gene:ENSG00000164587:s:150446802-150446963	5:j:150445685-150446802	15	0.886	1.000	junction	670.879
Brain - Spinal cord (cervical c-1)	RPS14	gene:ENSG00000164587:s:150447585-150447735	5:j:150446963-150447585	15	0.769	1.000	junction	670.879
Brain - Spinal cord (cervical c-1)	RPS14	gene:ENSG00000164587:t:150442635-150444353	5:j:150444353-150445609	15	0.580	1.000	junction	670.879
Brain - Spinal cord (cervical c-1)	RPS14	gene:ENSG00000164587:t:150446802-150446963	5:j:150446963-150447585	15	0.992	1.000	junction	670.879
Brain - Spinal cord (cervical c-1)	RPS14	gene:ENSG00000164587:t:150447585-150447735	5:j:150447735-150449703	15	0.990	1.000	junction	670.879
Brain - Spinal cord (cervical c-1)	RPS15	gene:ENSG00000115268:s:1438358-1438580	19:j:1438428-1438807	15	0.964	1.000	junction	816.109
Brain - Spinal cord (cervical c-1)	RPS15	gene:ENSG00000115268:s:1438807-1438892	19:j:1438892-1440019	15	0.847	1.000	junction	816.109
Brain - Spinal cord (cervical c-1)	RPS15	gene:ENSG00000115268:s:1439961-1440253	19:j:1440253-1440349	15	0.605	1.000	junction	816.109
Brain - Spinal cord (cervical c-1)	RPS15	gene:ENSG00000115268:t:1439961-1440253	19:j:1438892-1440019	15	0.995	1.000	junction	816.109
Brain - Spinal cord (cervical c-1)	RPS15A	gene:ENSG00000134419:s:18788063-18788159	16:j:18784823-18788063	15	0.994	1.000	junction	532.521
Brain - Spinal cord (cervical c-1)	RPS15A	gene:ENSG00000134419:t:18782864-18783102	16:j:18783102-18784738	15	0.792	1.000	junction	532.521
Brain - Spinal cord (cervical c-1)	RPS15A	gene:ENSG00000134419:t:18784021-18784825	16:j:18784823-18788063	15	0.897	1.000	junction	532.521
Brain - Spinal cord (cervical c-1)	RPS15A	gene:ENSG00000134419:t:18788544-18789137	16:j:18789118-18790310	15	0.799	1.000	junction	532.521
Brain - Spinal cord (cervical c-1)	RPS16	gene:ENSG00000105193:s:39433494-39433569	19:j:39433418-39433522	15	0.617	1.000	junction	599.056
Brain - Spinal cord (cervical c-1)	RPS16	gene:ENSG00000105193:s:39435607-39435708	19:j:39433761-39435607	15	0.960	1.000	junction	599.056
Brain - Spinal cord (cervical c-1)	RPS18	gene:ENSG00000231500:s:33272132-33272726	6:j:33272726-33275797	15	0.942	1.000	junction	980.428
Brain - Spinal cord (cervical c-1)	RPS18	gene:ENSG00000231500:s:33275941-33276066	6:j:33276066-33276176	15	0.601	1.000	junction	980.428
Brain - Spinal cord (cervical c-1)	RPS18	gene:ENSG00000231500:s:33276176-33276267	6:j:33276267-33276391	15	0.623	1.000	junction	980.428
Brain - Spinal cord (cervical c-1)	RPS18	gene:ENSG00000231500:t:33275797-33275883	6:j:33272726-33275797	15	0.988	1.000	junction	980.428
Brain - Spinal cord (cervical c-1)	RPS19	gene:ENSG00000105372:s:41861100-41861479	19:j:41861212-41869031	15	0.999	1.000	junction	759.991
Brain - Spinal cord (cervical c-1)	RPS19	gene:ENSG00000105372:s:41869699-41869753	19:j:41869753-41871351	15	0.910	1.000	junction	759.991
Brain - Spinal cord (cervical c-1)	RPS19	gene:ENSG00000105372:t:41860775-41860845	19:j:41860289-41860775	15	0.993	1.000	junction	759.991
Brain - Spinal cord (cervical c-1)	RPS19	gene:ENSG00000105372:t:41869031-41869214	19:j:41861212-41869031	15	0.998	1.000	junction	759.991
Brain - Spinal cord (cervical c-1)	RPS19BP1	gene:ENSG00000187051:c:39529623-39529820	22:j:39529623-39529820	15	1.000	1.000	junction	80.456
Brain - Spinal cord (cervical c-1)	RPS19BP1	gene:ENSG00000187051:c:39532523-39532687	22:j:39532523-39532687	15	1.000	1.000	junction	80.456
Brain - Spinal cord (cervical c-1)	RPS19BP1	gene:ENSG00000187051:s:39532395-39532523	22:j:39529917-39532395	15	0.992	1.000	junction	80.456
Brain - Spinal cord (cervical c-1)	RPS19BP1	gene:ENSG00000187051:t:39529820-39529917	22:j:39529917-39532395	15	0.773	1.000	junction	80.456
Brain - Spinal cord (cervical c-1)	RPS2	gene:ENSG00000140988:s:1962374-1962697	16:j:1962270-1962497	15	0.604	1.000	junction	436.876
Brain - Spinal cord (cervical c-1)	RPS2	gene:ENSG00000140988:s:1962736-1962909	16:j:1962656-1962736	15	0.736	1.000	junction	436.876
Brain - Spinal cord (cervical c-1)	RPS2	gene:ENSG00000140988:s:1964276-1964367	16:j:1963256-1964276	15	0.625	1.000	junction	436.876
Brain - Spinal cord (cervical c-1)	RPS2	gene:ENSG00000140988:s:1964449-1964631	16:j:1964365-1964449	15	0.997	1.000	junction	436.876
Brain - Spinal cord (cervical c-1)	RPS2	gene:ENSG00000140988:t:1964276-1964367	16:j:1964365-1964449	15	0.999	1.000	junction	436.876
Brain - Spinal cord (cervical c-1)	RPS2	gene:ENSG00000140988:t:1964449-1964631	16:i:1964632-1964744	14	0.692	0.933	intron	436.876
Brain - Spinal cord (cervical c-1)	RPS20	gene:ENSG00000008988:s:56069703-56069833	8:i:56068531-56069702	15	0.978	1.000	intron	844.066
Brain - Spinal cord (cervical c-1)	RPS20	gene:ENSG00000008988:s:56072947-56073272	8:i:56069834-56072946	14	0.953	0.933	intron	844.066
Brain - Spinal cord (cervical c-1)	RPS20	gene:ENSG00000008988:s:56073889-56074159	8:j:56073768-56074060	15	0.716	1.000	junction	844.066
Brain - Spinal cord (cervical c-1)	RPS20	gene:ENSG00000008988:t:56073889-56074159	8:j:56074159-56074381	15	0.993	1.000	junction	844.066
Brain - Spinal cord (cervical c-1)	RPS21	gene:ENSG00000171858:c:62387136-62387321	20:j:62387136-62387321	15	1.000	1.000	junction	678.374
Brain - Spinal cord (cervical c-1)	RPS21	gene:ENSG00000171858:s:62387571-62387752	20:j:62387674-62387843	15	0.645	1.000	junction	678.374
Brain - Spinal cord (cervical c-1)	RPS21	gene:ENSG00000171858:s:62388309-62388364	20:j:62388364-62388457	15	0.629	1.000	junction	678.374
Brain - Spinal cord (cervical c-1)	RPS21	gene:ENSG00000171858:t:62388309-62388364	20:j:62387914-62388309	15	0.911	1.000	junction	678.374
Brain - Spinal cord (cervical c-1)	RPS23	gene:ENSG00000186468:s:82276145-82276255	5:i:82276135-82276145	15	0.999	1.000	intron	1325.652
Brain - Spinal cord (cervical c-1)	RPS23	gene:ENSG00000186468:s:82276398-82276518	5:j:82276255-82276398	15	0.573	1.000	junction	1325.652
Brain - Spinal cord (cervical c-1)	RPS23	gene:ENSG00000186468:s:82277359-82277852	5:j:82276518-82277693	15	0.880	1.000	junction	1325.652
Brain - Spinal cord (cervical c-1)	RPS23	gene:ENSG00000186468:t:82273358-82275113	5:i:82275114-82275208	15	0.975	1.000	intron	1325.652
Brain - Spinal cord (cervical c-1)	RPS23	gene:ENSG00000186468:t:82275209-82275295	5:i:82275296-82275420	15	0.974	1.000	intron	1325.652
Brain - Spinal cord (cervical c-1)	RPS23	gene:ENSG00000186468:t:82277359-82277852	5:j:82277852-82278320	15	0.999	1.000	junction	1325.652
Brain - Spinal cord (cervical c-1)	RPS24	gene:ENSG00000138326:c:78035417-78035511	10:j:78035417-78035511	15	1.000	1.000	junction	1169.319
Brain - Spinal cord (cervical c-1)	RPS24	gene:ENSG00000138326:s:78037194-78037309	10:j:78037304-78040204	15	0.554	1.000	junction	1169.319
Brain - Spinal cord (cervical c-1)	RPS24	gene:ENSG00000138326:t:78035352-78035417	10:j:78033904-78035352	15	0.985	1.000	junction	1169.319
Brain - Spinal cord (cervical c-1)	RPS24	gene:ENSG00000138326:t:78037965-78038104	10:j:78037304-78037965	14	0.979	0.933	junction	1169.319
Brain - Spinal cord (cervical c-1)	RPS24	gene:ENSG00000138326:t:78038556-78040225	10:j:78037304-78040204	15	0.981	1.000	junction	1169.319
Brain - Spinal cord (cervical c-1)	RPS24	gene:ENSG00000138326:t:78040615-78040747	10:j:78040225-78040615	15	0.740	1.000	junction	1169.319
Brain - Spinal cord (cervical c-1)	RPS25	gene:ENSG00000118181:c:119015758-119015841	11:j:119015758-119015841	15	1.000	1.000	junction	539.691
Brain - Spinal cord (cervical c-1)	RPS25	gene:ENSG00000118181:s:119017361-119017545	11:j:119015939-119017362	15	0.914	1.000	junction	539.691
Brain - Spinal cord (cervical c-1)	RPS25	gene:ENSG00000118181:s:119017925-119018053	11:j:119017545-119017958	15	0.984	1.000	junction	539.691
Brain - Spinal cord (cervical c-1)	RPS25	gene:ENSG00000118181:s:119018282-119018691	11:j:119018053-119018282	15	0.725	1.000	junction	539.691
Brain - Spinal cord (cervical c-1)	RPS25	gene:ENSG00000118181:t:119017361-119017545	11:j:119017545-119017958	15	0.605	1.000	junction	539.691
Brain - Spinal cord (cervical c-1)	RPS26	gene:ENSG00000197728:c:56042169-56042425	12:j:56042169-56042425	15	1.000	1.000	junction	231.225
Brain - Spinal cord (cervical c-1)	RPS26	gene:ENSG00000197728:c:56043493-56044119	12:j:56043493-56044119	15	1.000	1.000	junction	231.225
Brain - Spinal cord (cervical c-1)	RPS26	gene:ENSG00000197728:s:56042425-56042602	12:j:56042602-56043363	15	0.855	1.000	junction	231.225
Brain - Spinal cord (cervical c-1)	RPS27	gene:ENSG00000177954:s:153990755-153990802	1:j:153990802-153991115	15	0.625	1.000	junction	1577.113
Brain - Spinal cord (cervical c-1)	RPS27	gene:ENSG00000177954:s:153991115-153991223	1:j:153991223-153991566	15	0.754	1.000	junction	1577.113
Brain - Spinal cord (cervical c-1)	RPS27	gene:ENSG00000177954:s:153991553-153991698	1:j:153991676-153992065	15	0.814	1.000	junction	1577.113
Brain - Spinal cord (cervical c-1)	RPS27	gene:ENSG00000177954:t:153991115-153991223	1:j:153990802-153991115	15	0.947	1.000	junction	1577.113
Brain - Spinal cord (cervical c-1)	RPS27A	gene:ENSG00000143947:s:55232795-55232872	2:j:55232872-55233363	15	0.819	1.000	junction	750.244
Brain - Spinal cord (cervical c-1)	RPS27A	gene:ENSG00000143947:s:55234119-55234240	2:j:55234204-55234831	15	1.000	1.000	junction	750.244
Brain - Spinal cord (cervical c-1)	RPS27A	gene:ENSG00000143947:s:55234831-55235184	2:j:55234962-55235428	15	0.980	1.000	junction	750.244
Brain - Spinal cord (cervical c-1)	RPS27A	gene:ENSG00000143947:t:55234831-55235184	2:j:55234204-55234831	15	0.986	1.000	junction	750.244
Brain - Spinal cord (cervical c-1)	RPS27L	gene:ENSG00000185088:s:63154971-63155731	15:j:63154060-63155621	15	0.779	1.000	junction	57.510
Brain - Spinal cord (cervical c-1)	RPS27L	gene:ENSG00000185088:s:63157400-63157802	15:j:63156521-63157400	15	0.996	1.000	junction	57.510
Brain - Spinal cord (cervical c-1)	RPS27L	gene:ENSG00000185088:t:63156413-63156774	15:j:63156521-63157400	15	0.986	1.000	junction	57.510
Brain - Spinal cord (cervical c-1)	RPS28	gene:ENSG00000233927:s:8321634-8321703	19:j:8321703-8321953	15	0.700	1.000	junction	502.506
Brain - Spinal cord (cervical c-1)	RPS29	gene:ENSG00000213741:s:49585950-49586049	14:j:49583675-49585950	15	0.982	1.000	junction	1061.743
Brain - Spinal cord (cervical c-1)	RPS29	gene:ENSG00000213741:t:49570984-49577853	14:j:49577853-49585950	15	0.935	1.000	junction	1061.743
Brain - Spinal cord (cervical c-1)	RPS29	gene:ENSG00000213741:t:49583572-49583675	14:j:49583675-49585950	15	0.924	1.000	junction	1061.743
Brain - Spinal cord (cervical c-1)	RPS29	gene:ENSG00000213741:t:49585950-49586049	14:j:49586049-49586285	15	0.672	1.000	junction	1061.743
Brain - Spinal cord (cervical c-1)	RPS3	gene:ENSG00000149273:s:75399486-75399577	11:j:75399577-75400694	15	0.999	1.000	junction	666.861
Brain - Spinal cord (cervical c-1)	RPS3	gene:ENSG00000149273:s:75404760-75404994	11:j:75404868-75405614	15	0.961	1.000	junction	666.861
Brain - Spinal cord (cervical c-1)	RPS3	gene:ENSG00000149273:t:75400692-75400824	11:j:75399577-75400694	15	0.999	1.000	junction	666.861
Brain - Spinal cord (cervical c-1)	RPS3	gene:ENSG00000149273:t:75421727-75422280	11:j:75404868-75421727	15	0.837	1.000	junction	666.861
Brain - Spinal cord (cervical c-1)	RPS3A	gene:ENSG00000145425:s:151099573-151099866	4:j:151099714-151100485	15	0.939	1.000	junction	727.723
Brain - Spinal cord (cervical c-1)	RPS3A	gene:ENSG00000145425:s:151100427-151100588	4:j:151100588-151100975	15	0.727	1.000	junction	727.723
Brain - Spinal cord (cervical c-1)	RPS3A	gene:ENSG00000145425:s:151102871-151103079	4:j:151103079-151104177	15	0.897	1.000	junction	727.723
Brain - Spinal cord (cervical c-1)	RPS3A	gene:ENSG00000145425:t:151100427-151100588	4:j:151099714-151100485	15	0.994	1.000	junction	727.723
Brain - Spinal cord (cervical c-1)	RPS3A	gene:ENSG00000145425:t:151102871-151103079	4:j:151101162-151102871	15	0.897	1.000	junction	727.723
Brain - Spinal cord (cervical c-1)	RPS4X	gene:ENSG00000198034:c:72275724-72276157	X:j:72275724-72276157	15	1.000	1.000	junction	363.333
Brain - Spinal cord (cervical c-1)	RPS4X	gene:ENSG00000198034:s:72275053-72275174	X:j:72273972-72275053	15	0.994	1.000	junction	363.333
Brain - Spinal cord (cervical c-1)	RPS4X	gene:ENSG00000198034:t:72273801-72273972	X:j:72273972-72275053	15	0.707	1.000	junction	363.333
Brain - Spinal cord (cervical c-1)	RPS4X	gene:ENSG00000198034:t:72276157-72276234	X:j:72276234-72277193	15	0.996	1.000	junction	363.333
Brain - Spinal cord (cervical c-1)	RPS5	gene:ENSG00000083845:s:58388137-58388245	19:j:58388245-58392976	15	0.973	1.000	junction	422.762
Brain - Spinal cord (cervical c-1)	RPS5	gene:ENSG00000083845:t:58388137-58388245	19:j:58387339-58388137	15	0.999	1.000	junction	422.762
Brain - Spinal cord (cervical c-1)	RPS5	gene:ENSG00000083845:t:58392976-58393185	19:j:58388245-58392976	15	0.997	1.000	junction	422.762
Brain - Spinal cord (cervical c-1)	RPS5	gene:ENSG00000083845:t:58393359-58393953	19:j:58393185-58393359	15	0.988	1.000	junction	422.762
Brain - Spinal cord (cervical c-1)	RPS5	gene:ENSG00000083845:t:58394497-58394595	19:j:58393487-58394497	15	0.969	1.000	junction	422.762
Brain - Spinal cord (cervical c-1)	RPS6	gene:ENSG00000137154:s:19376494-19376839	9:j:19376388-19376494	15	0.604	1.000	junction	1121.194
Brain - Spinal cord (cervical c-1)	RPS6	gene:ENSG00000137154:s:19378368-19378514	9:j:19376651-19378368	15	0.976	1.000	junction	1121.194
Brain - Spinal cord (cervical c-1)	RPS6	gene:ENSG00000137154:s:19379463-19379618	9:j:19378918-19379487	15	0.786	1.000	junction	1121.194
Brain - Spinal cord (cervical c-1)	RPS6	gene:ENSG00000137154:s:19380088-19380254	9:j:19379618-19380190	15	0.816	1.000	junction	1121.194
Brain - Spinal cord (cervical c-1)	RPS6	gene:ENSG00000137154:t:19379463-19379618	9:j:19379618-19380190	15	0.994	1.000	junction	1121.194
Brain - Spinal cord (cervical c-1)	RPS6KA1	gene:ENSG00000117676:c:26556718-26556998	1:j:26556718-26556998	13	1.000	0.867	junction	11.333
Brain - Spinal cord (cervical c-1)	RPS6KA1	gene:ENSG00000117676:c:26560851-26561045	1:j:26560851-26561045	15	1.000	1.000	junction	11.333
Brain - Spinal cord (cervical c-1)	RPS6KA1	gene:ENSG00000117676:c:26561134-26561505	1:j:26561134-26561505	15	1.000	1.000	junction	11.333
Brain - Spinal cord (cervical c-1)	RPS6KA1	gene:ENSG00000117676:c:26571925-26572176	1:j:26571925-26572176	15	1.000	1.000	junction	11.333
Brain - Spinal cord (cervical c-1)	RPS6KA1	gene:ENSG00000117676:c:26573361-26574079	1:j:26573361-26574079	15	1.000	1.000	junction	11.333
Brain - Spinal cord (cervical c-1)	RPS6KA1	gene:ENSG00000117676:s:26551644-26551723	1:j:26551723-26553391	13	0.917	0.867	junction	11.333
Brain - Spinal cord (cervical c-1)	RPS6KA1	gene:ENSG00000117676:s:26557043-26557100	1:j:26557100-26558807	13	0.801	0.867	junction	11.333
Brain - Spinal cord (cervical c-1)	RPS6KA1	gene:ENSG00000117676:s:26558807-26558937	1:j:26558937-26560726	15	0.889	1.000	junction	11.333
Brain - Spinal cord (cervical c-1)	RPS6KA1	gene:ENSG00000117676:s:26561505-26561663	1:j:26561663-26571449	15	0.971	1.000	junction	11.333
Brain - Spinal cord (cervical c-1)	RPS6KA1	gene:ENSG00000117676:s:26572270-26572293	1:j:26572293-26573224	15	0.677	1.000	junction	11.333
Brain - Spinal cord (cervical c-1)	RPS6KA1	gene:ENSG00000117676:t:26553391-26554135	1:j:26551723-26553391	13	0.883	0.867	junction	11.333
Brain - Spinal cord (cervical c-1)	RPS6KA2	gene:ENSG00000071242:c:166412887-166413794	6:j:166412887-166413794	15	1.000	1.000	junction	50.513
Brain - Spinal cord (cervical c-1)	RPS6KA2	gene:ENSG00000071242:c:166418342-166419882	6:j:166418342-166419882	15	1.000	1.000	junction	50.513
Brain - Spinal cord (cervical c-1)	RPS6KA2	gene:ENSG00000071242:c:166419958-166423256	6:j:166419958-166423256	15	1.000	1.000	junction	50.513
Brain - Spinal cord (cervical c-1)	RPS6KA2	gene:ENSG00000071242:c:166430611-166432401	6:j:166430611-166432401	15	1.000	1.000	junction	50.513
Brain - Spinal cord (cervical c-1)	RPS6KA2	gene:ENSG00000071242:c:166448849-166451103	6:j:166448849-166451103	15	1.000	1.000	junction	50.513
Brain - Spinal cord (cervical c-1)	RPS6KA2	gene:ENSG00000071242:c:166451233-166459449	6:j:166451233-166459449	15	1.000	1.000	junction	50.513
Brain - Spinal cord (cervical c-1)	RPS6KA2	gene:ENSG00000071242:c:166459551-166469841	6:j:166459551-166469841	15	1.000	1.000	junction	50.513
Brain - Spinal cord (cervical c-1)	RPS6KA2	gene:ENSG00000071242:c:166469905-166488833	6:j:166469905-166488833	14	1.000	0.933	junction	50.513
Brain - Spinal cord (cervical c-1)	RPS6KA2	gene:ENSG00000071242:c:166488921-166490671	6:j:166488921-166490671	15	1.000	1.000	junction	50.513
Brain - Spinal cord (cervical c-1)	RPS6KA2	gene:ENSG00000071242:c:166498650-166500887	6:j:166498650-166500887	15	1.000	1.000	junction	50.513
Brain - Spinal cord (cervical c-1)	RPS6KA2	gene:ENSG00000071242:c:166500924-166504506	6:j:166500924-166504506	15	1.000	1.000	junction	50.513
Brain - Spinal cord (cervical c-1)	RPS6KA2	gene:ENSG00000071242:c:166504612-166508203	6:j:166504612-166508203	15	1.000	1.000	junction	50.513
Brain - Spinal cord (cervical c-1)	RPS6KA2	gene:ENSG00000071242:c:166508282-166510277	6:j:166508282-166510277	15	1.000	1.000	junction	50.513
Brain - Spinal cord (cervical c-1)	RPS6KA2	gene:ENSG00000071242:c:166531313-166538668	6:j:166531313-166538668	14	1.000	0.933	junction	50.513
Brain - Spinal cord (cervical c-1)	RPS6KA2	gene:ENSG00000071242:s:166418225-166418342	6:j:166413931-166418225	15	0.936	1.000	junction	50.513
Brain - Spinal cord (cervical c-1)	RPS6KA2	gene:ENSG00000071242:s:166430453-166430611	6:j:166423417-166430453	15	0.986	1.000	junction	50.513
Brain - Spinal cord (cervical c-1)	RPS6KA2	gene:ENSG00000071242:s:166448724-166448849	6:j:166432490-166448724	15	0.985	1.000	junction	50.513
Brain - Spinal cord (cervical c-1)	RPS6KA2	gene:ENSG00000071242:s:166498508-166498650	6:j:166490741-166498508	15	0.942	1.000	junction	50.513
Brain - Spinal cord (cervical c-1)	RPS6KA2	gene:ENSG00000071242:t:166423256-166423417	6:j:166423417-166430453	15	0.981	1.000	junction	50.513
Brain - Spinal cord (cervical c-1)	RPS6KA2	gene:ENSG00000071242:t:166432401-166432490	6:j:166432490-166448724	15	0.955	1.000	junction	50.513
Brain - Spinal cord (cervical c-1)	RPS6KA2	gene:ENSG00000071242:t:166538668-166538784	6:j:166538784-166626921	14	0.907	0.933	junction	50.513
Brain - Spinal cord (cervical c-1)	RPS6KA3	gene:ENSG00000177189:c:20161761-20162964	X:j:20161761-20162964	13	1.000	0.867	junction	4.730
Brain - Spinal cord (cervical c-1)	RPS6KA3	gene:ENSG00000177189:c:20163040-20164899	X:j:20163040-20164899	13	1.000	0.867	junction	4.730
Brain - Spinal cord (cervical c-1)	RPS6KA3	gene:ENSG00000177189:s:20161644-20161761	X:j:20156249-20161644	14	0.904	0.933	junction	4.730
Brain - Spinal cord (cervical c-1)	RPS6KA4	gene:ENSG00000162302:c:64361241-64361469	11:j:64361241-64361469	14	1.000	0.933	junction	18.944
Brain - Spinal cord (cervical c-1)	RPS6KA4	gene:ENSG00000162302:c:64361549-64361642	11:j:64361549-64361642	15	1.000	1.000	junction	18.944
Brain - Spinal cord (cervical c-1)	RPS6KA4	gene:ENSG00000162302:c:64369619-64369699	11:j:64369619-64369699	15	1.000	1.000	junction	18.944
Brain - Spinal cord (cervical c-1)	RPS6KA4	gene:ENSG00000162302:c:64370726-64371283	11:j:64370726-64371283	15	1.000	1.000	junction	18.944
Brain - Spinal cord (cervical c-1)	RPS6KA4	gene:ENSG00000162302:s:64368132-64368403	11:j:64368260-64368468	15	0.730	1.000	junction	18.944
Brain - Spinal cord (cervical c-1)	RPS6KA4	gene:ENSG00000162302:s:64368468-64368601	11:j:64368601-64368704	14	0.935	0.933	junction	18.944
Brain - Spinal cord (cervical c-1)	RPS6KA4	gene:ENSG00000162302:s:64368704-64368797	11:j:64368797-64369446	15	0.708	1.000	junction	18.944
Brain - Spinal cord (cervical c-1)	RPS6KA4	gene:ENSG00000162302:t:64368132-64368403	11:j:64365465-64368132	15	0.774	1.000	junction	18.944
Brain - Spinal cord (cervical c-1)	RPS6KA4	gene:ENSG00000162302:t:64370563-64370726	11:j:64370384-64370563	14	0.921	0.933	junction	18.944
Brain - Spinal cord (cervical c-1)	RPS6KA5	gene:ENSG00000100784:c:90872322-90873632	14:j:90872322-90873632	13	1.000	0.867	junction	6.265
Brain - Spinal cord (cervical c-1)	RPS6KA5	gene:ENSG00000100784:c:90873795-90875201	14:j:90873795-90875201	14	1.000	0.933	junction	6.265
Brain - Spinal cord (cervical c-1)	RPS6KA5	gene:ENSG00000100784:c:90875360-90890487	14:j:90875360-90890487	13	1.000	0.867	junction	6.265
Brain - Spinal cord (cervical c-1)	RPS6KA5	gene:ENSG00000100784:c:90900241-90900611	14:j:90900241-90900611	15	1.000	1.000	junction	6.265
Brain - Spinal cord (cervical c-1)	RPS6KB2	gene:ENSG00000175634:c:67429240-67429527	11:j:67429240-67429527	15	1.000	1.000	junction	23.844
Brain - Spinal cord (cervical c-1)	RPS6KB2	gene:ENSG00000175634:c:67433447-67433995	11:j:67433447-67433995	15	1.000	1.000	junction	23.844
Brain - Spinal cord (cervical c-1)	RPS6KB2	gene:ENSG00000175634:c:67434057-67434198	11:j:67434057-67434198	15	1.000	1.000	junction	23.844
Brain - Spinal cord (cervical c-1)	RPS6KB2	gene:ENSG00000175634:c:67434484-67434582	11:j:67434484-67434582	15	1.000	1.000	junction	23.844
Brain - Spinal cord (cervical c-1)	RPS6KB2	gene:ENSG00000175634:c:67434694-67434989	11:j:67434694-67434989	15	1.000	1.000	junction	23.844
Brain - Spinal cord (cervical c-1)	RPS6KB2	gene:ENSG00000175634:s:67429527-67429595	11:j:67429595-67431368	14	0.545	0.933	junction	23.844
Brain - Spinal cord (cervical c-1)	RPS6KB2	gene:ENSG00000175634:s:67432600-67432657	11:j:67432657-67432737	15	0.981	1.000	junction	23.844
Brain - Spinal cord (cervical c-1)	RPS6KB2	gene:ENSG00000175634:s:67432952-67433042	11:j:67433042-67433126	15	0.613	1.000	junction	23.844
Brain - Spinal cord (cervical c-1)	RPS6KB2	gene:ENSG00000175634:s:67434198-67434275	11:j:67434275-67434377	15	0.970	1.000	junction	23.844
Brain - Spinal cord (cervical c-1)	RPS6KB2	gene:ENSG00000175634:t:67429120-67429240	11:j:67429022-67429120	13	0.869	0.867	junction	23.844
Brain - Spinal cord (cervical c-1)	RPS6KB2	gene:ENSG00000175634:t:67432737-67432837	11:j:67432657-67432737	15	0.964	1.000	junction	23.844
Brain - Spinal cord (cervical c-1)	RPS6KB2	gene:ENSG00000175634:t:67432952-67433042	11:j:67432837-67432952	15	0.986	1.000	junction	23.844
Brain - Spinal cord (cervical c-1)	RPS6KC1	gene:ENSG00000136643:c:213242297-213242569	1:j:213242297-213242569	15	1.000	1.000	junction	11.579
Brain - Spinal cord (cervical c-1)	RPS6KC1	gene:ENSG00000136643:c:213242658-213261558	1:j:213242658-213261558	15	1.000	1.000	junction	11.579
Brain - Spinal cord (cervical c-1)	RPS6KC1	gene:ENSG00000136643:c:213261640-213262721	1:j:213261640-213262721	15	1.000	1.000	junction	11.579
Brain - Spinal cord (cervical c-1)	RPS6KC1	gene:ENSG00000136643:s:213262721-213262816	1:j:213262816-213272524	15	0.981	1.000	junction	11.579
Brain - Spinal cord (cervical c-1)	RPS6KC1	gene:ENSG00000136643:t:213240702-213242297	1:j:213232255-213240702	13	0.794	0.867	junction	11.579
Brain - Spinal cord (cervical c-1)	RPS6KL1	gene:ENSG00000198208:c:74908932-74909101	14:j:74908932-74909101	13	1.000	0.867	junction	14.612
Brain - Spinal cord (cervical c-1)	RPS6KL1	gene:ENSG00000198208:c:74919969-74921277	14:j:74919969-74921277	13	1.000	0.867	junction	14.612
Brain - Spinal cord (cervical c-1)	RPS6KL1	gene:ENSG00000198208:s:74906445-74906621	14:i:74906153-74906444	15	0.980	1.000	intron	14.612
Brain - Spinal cord (cervical c-1)	RPS6KL1	gene:ENSG00000198208:s:74906800-74907124	14:i:74906760-74906799	15	0.940	1.000	intron	14.612
Brain - Spinal cord (cervical c-1)	RPS7	gene:ENSG00000171863:c:3575684-3575817	2:j:3575684-3575817	15	1.000	1.000	junction	465.079
Brain - Spinal cord (cervical c-1)	RPS7	gene:ENSG00000171863:s:3575205-3575350	2:i:3575351-3575357	15	0.646	1.000	intron	465.079
Brain - Spinal cord (cervical c-1)	RPS7	gene:ENSG00000171863:s:3579819-3580475	2:j:3580260-3580805	15	0.973	1.000	junction	465.079
Brain - Spinal cord (cervical c-1)	RPS7	gene:ENSG00000171863:t:3575557-3575684	2:j:3575350-3575592	15	0.977	1.000	junction	465.079
Brain - Spinal cord (cervical c-1)	RPS8	gene:ENSG00000142937:s:44775636-44776140	1:j:44776140-44776675	15	0.781	1.000	junction	652.680
Brain - Spinal cord (cervical c-1)	RPS8	gene:ENSG00000142937:s:44776675-44776774	1:j:44776774-44777614	15	0.812	1.000	junction	652.680
Brain - Spinal cord (cervical c-1)	RPS8	gene:ENSG00000142937:s:44777550-44777789	1:j:44777789-44778000	15	0.600	1.000	junction	652.680
Brain - Spinal cord (cervical c-1)	RPS8	gene:ENSG00000142937:s:44777903-44778428	1:j:44778129-44778576	15	0.783	1.000	junction	652.680
Brain - Spinal cord (cervical c-1)	RPS8	gene:ENSG00000142937:t:44775636-44776140	1:j:44775600-44776034	15	0.996	1.000	junction	652.680
Brain - Spinal cord (cervical c-1)	RPS9	gene:ENSG00000170889:s:54200742-54200961	19:j:54200888-54201160	15	0.843	1.000	junction	841.543
Brain - Spinal cord (cervical c-1)	RPS9	gene:ENSG00000170889:s:54201117-54201281	19:j:54201281-54201487	15	0.972	1.000	junction	841.543
Brain - Spinal cord (cervical c-1)	RPS9	gene:ENSG00000170889:s:54201487-54202008	19:j:54201609-54206276	15	0.983	1.000	junction	841.543
Brain - Spinal cord (cervical c-1)	RPS9	gene:ENSG00000170889:s:54206276-54206462	19:j:54206462-54207398	15	0.607	1.000	junction	841.543
Brain - Spinal cord (cervical c-1)	RPS9	gene:ENSG00000170889:t:54206276-54206462	19:j:54201609-54206276	15	0.977	1.000	junction	841.543
Brain - Spinal cord (cervical c-1)	RPS9	gene:ENSG00000170889:t:54207371-54207647	19:j:54206462-54207398	15	0.940	1.000	junction	841.543
Brain - Spinal cord (cervical c-1)	RPSA	gene:ENSG00000168028:s:39406689-39407082	3:j:39406764-39407621	15	0.990	1.000	junction	585.457
Brain - Spinal cord (cervical c-1)	RPSA	gene:ENSG00000168028:s:39408204-39408986	3:j:39408724-39410754	15	0.983	1.000	junction	585.457
Brain - Spinal cord (cervical c-1)	RPSA	gene:ENSG00000168028:s:39411649-39411777	3:j:39411777-39411896	15	0.611	1.000	junction	585.457
Brain - Spinal cord (cervical c-1)	RPSA	gene:ENSG00000168028:s:39411896-39412061	3:j:39412061-39412274	15	0.694	1.000	junction	585.457
Brain - Spinal cord (cervical c-1)	RPSA	gene:ENSG00000168028:t:39411649-39411777	3:j:39410999-39411649	15	0.822	1.000	junction	585.457
Brain - Spinal cord (cervical c-1)	RPTOR	gene:ENSG00000141564:c:80957730-80960078	17:j:80957730-80960078	13	1.000	0.867	junction	6.031
Brain - Spinal cord (cervical c-1)	RPTOR	gene:ENSG00000141564:c:80962577-80962928	17:j:80962577-80962928	13	1.000	0.867	junction	6.031
Brain - Spinal cord (cervical c-1)	RPUSD1	gene:ENSG00000007376:c:786377-786827	16:j:786377-786827	13	1.000	0.867	junction	7.135
Brain - Spinal cord (cervical c-1)	RPUSD3	gene:ENSG00000156990:s:9843151-9843601	3:j:9842243-9843465	13	0.502	0.867	junction	16.393
Brain - Spinal cord (cervical c-1)	RPUSD3	gene:ENSG00000156990:s:9843890-9844059	3:j:9843601-9843890	14	0.954	0.933	junction	16.393
Brain - Spinal cord (cervical c-1)	RPUSD3	gene:ENSG00000156990:t:9837849-9838207	3:j:9838207-9839032	14	0.903	0.933	junction	16.393
Brain - Spinal cord (cervical c-1)	RPUSD3	gene:ENSG00000156990:t:9841257-9842082	3:j:9842082-9842199	15	0.953	1.000	junction	16.393
Brain - Spinal cord (cervical c-1)	RPUSD3	gene:ENSG00000156990:t:9842199-9842243	3:j:9842243-9843465	13	0.502	0.867	junction	16.393
Brain - Spinal cord (cervical c-1)	RPUSD3	gene:ENSG00000156990:t:9843151-9843601	3:j:9843601-9843890	14	0.954	0.933	junction	16.393
Brain - Spinal cord (cervical c-1)	RPUSD4	gene:ENSG00000165526:c:126203657-126204231	11:j:126203657-126204231	14	1.000	0.933	junction	8.636
Brain - Spinal cord (cervical c-1)	RPUSD4	gene:ENSG00000165526:c:126204328-126205468	11:j:126204328-126205468	14	1.000	0.933	junction	8.636
Brain - Spinal cord (cervical c-1)	RPUSD4	gene:ENSG00000165526:c:126205612-126205688	11:j:126205612-126205688	13	1.000	0.867	junction	8.636
Brain - Spinal cord (cervical c-1)	RRAGB	gene:ENSG00000083750:c:55755932-55757216	X:j:55755932-55757216	15	1.000	1.000	junction	19.347
Brain - Spinal cord (cervical c-1)	RRAGB	gene:ENSG00000083750:s:55729294-55729360	X:j:55729360-55731364	14	0.801	0.933	junction	19.347
Brain - Spinal cord (cervical c-1)	RRAGB	gene:ENSG00000083750:s:55751101-55751623	X:j:55751196-55753392	15	0.805	1.000	junction	19.347
Brain - Spinal cord (cervical c-1)	RRAGB	gene:ENSG00000083750:s:55753392-55753514	X:j:55753514-55755841	15	0.803	1.000	junction	19.347
Brain - Spinal cord (cervical c-1)	RRAGB	gene:ENSG00000083750:s:55757216-55757331	X:j:55757331-55758246	15	0.687	1.000	junction	19.347
Brain - Spinal cord (cervical c-1)	RRAGB	gene:ENSG00000083750:t:55753392-55753514	X:j:55751196-55753392	15	0.626	1.000	junction	19.347
Brain - Spinal cord (cervical c-1)	RRAGB	gene:ENSG00000083750:t:55755810-55755932	X:j:55753514-55755841	15	0.531	1.000	junction	19.347
Brain - Spinal cord (cervical c-1)	RRAGD	gene:ENSG00000025039:c:89377813-89379224	6:j:89377813-89379224	15	1.000	1.000	junction	11.093
Brain - Spinal cord (cervical c-1)	RRAGD	gene:ENSG00000025039:c:89379338-89380168	6:j:89379338-89380168	15	1.000	1.000	junction	11.093
Brain - Spinal cord (cervical c-1)	RRAGD	gene:ENSG00000025039:s:89377671-89377813	6:j:89372585-89377671	15	0.893	1.000	junction	11.093
Brain - Spinal cord (cervical c-1)	RRAGD	gene:ENSG00000025039:s:89387295-89387590	6:j:89380367-89387295	15	0.988	1.000	junction	11.093
Brain - Spinal cord (cervical c-1)	RRAGD	gene:ENSG00000025039:t:89364636-89368207	6:j:89368207-89372437	15	0.858	1.000	junction	11.093
Brain - Spinal cord (cervical c-1)	RRAGD	gene:ENSG00000025039:t:89387295-89387590	6:j:89387590-89411846	14	0.967	0.933	junction	11.093
Brain - Spinal cord (cervical c-1)	RRAS	gene:ENSG00000126458:c:49635660-49635734	19:j:49635660-49635734	15	1.000	1.000	junction	17.256
Brain - Spinal cord (cervical c-1)	RRAS	gene:ENSG00000126458:c:49635852-49636619	19:j:49635852-49636619	15	1.000	1.000	junction	17.256
Brain - Spinal cord (cervical c-1)	RRAS	gene:ENSG00000126458:c:49636727-49636824	19:j:49636727-49636824	15	1.000	1.000	junction	17.256
Brain - Spinal cord (cervical c-1)	RRAS	gene:ENSG00000126458:c:49636926-49637043	19:j:49636926-49637043	15	1.000	1.000	junction	17.256
Brain - Spinal cord (cervical c-1)	RRAS	gene:ENSG00000126458:t:49637043-49637130	19:j:49637130-49639946	15	0.883	1.000	junction	17.256
Brain - Spinal cord (cervical c-1)	RRAS2	gene:ENSG00000133818:t:14277926-14279424	11:j:14279424-14281602	13	0.904	0.867	junction	4.117
Brain - Spinal cord (cervical c-1)	RRBP1	gene:ENSG00000125844:c:17620807-17621458	20:j:17620807-17621458	15	1.000	1.000	junction	34.423
Brain - Spinal cord (cervical c-1)	RRBP1	gene:ENSG00000125844:c:17621547-17621690	20:j:17621547-17621690	15	1.000	1.000	junction	34.423
Brain - Spinal cord (cervical c-1)	RRBP1	gene:ENSG00000125844:c:17621773-17621855	20:j:17621773-17621855	15	1.000	1.000	junction	34.423
Brain - Spinal cord (cervical c-1)	RRBP1	gene:ENSG00000125844:c:17624668-17625512	20:j:17624668-17625512	15	1.000	1.000	junction	34.423
Brain - Spinal cord (cervical c-1)	RRBP1	gene:ENSG00000125844:c:17627382-17627504	20:j:17627382-17627504	15	1.000	1.000	junction	34.423
Brain - Spinal cord (cervical c-1)	RRBP1	gene:ENSG00000125844:c:17627682-17629823	20:j:17627682-17629823	15	1.000	1.000	junction	34.423
Brain - Spinal cord (cervical c-1)	RRBP1	gene:ENSG00000125844:c:17633613-17635546	20:j:17633613-17635546	15	1.000	1.000	junction	34.423
Brain - Spinal cord (cervical c-1)	RRBP1	gene:ENSG00000125844:c:17635664-17636577	20:j:17635664-17636577	15	1.000	1.000	junction	34.423
Brain - Spinal cord (cervical c-1)	RRBP1	gene:ENSG00000125844:c:17636729-17641797	20:j:17636729-17641797	15	1.000	1.000	junction	34.423
Brain - Spinal cord (cervical c-1)	RRBP1	gene:ENSG00000125844:c:17641919-17642979	20:j:17641919-17642979	15	1.000	1.000	junction	34.423
Brain - Spinal cord (cervical c-1)	RRBP1	gene:ENSG00000125844:s:17614737-17614880	20:j:17614220-17614737	15	0.763	1.000	junction	34.423
Brain - Spinal cord (cervical c-1)	RRBP1	gene:ENSG00000125844:s:17615431-17615529	20:j:17614880-17615431	15	0.790	1.000	junction	34.423
Brain - Spinal cord (cervical c-1)	RRBP1	gene:ENSG00000125844:s:17615926-17616009	20:j:17615529-17615926	15	0.730	1.000	junction	34.423
Brain - Spinal cord (cervical c-1)	RRBP1	gene:ENSG00000125844:s:17618596-17618679	20:j:17616839-17618596	15	0.895	1.000	junction	34.423
Brain - Spinal cord (cervical c-1)	RRBP1	gene:ENSG00000125844:s:17619633-17619817	20:j:17618679-17619633	15	0.827	1.000	junction	34.423
Brain - Spinal cord (cervical c-1)	RRBP1	gene:ENSG00000125844:s:17620299-17620370	20:j:17619728-17620299	15	0.793	1.000	junction	34.423
Brain - Spinal cord (cervical c-1)	RRBP1	gene:ENSG00000125844:s:17620458-17620807	20:j:17620370-17620715	15	0.983	1.000	junction	34.423
Brain - Spinal cord (cervical c-1)	RRBP1	gene:ENSG00000125844:s:17624576-17624668	20:j:17621947-17624576	15	0.976	1.000	junction	34.423
Brain - Spinal cord (cervical c-1)	RRBP1	gene:ENSG00000125844:s:17627348-17627382	20:j:17625602-17627348	15	0.852	1.000	junction	34.423
Brain - Spinal cord (cervical c-1)	RRBP1	gene:ENSG00000125844:s:17633460-17633613	20:j:17629961-17633460	15	0.937	1.000	junction	34.423
Brain - Spinal cord (cervical c-1)	RRBP1	gene:ENSG00000125844:t:17615926-17616009	20:j:17616009-17616732	15	0.792	1.000	junction	34.423
Brain - Spinal cord (cervical c-1)	RRBP1	gene:ENSG00000125844:t:17625512-17625602	20:j:17625602-17627348	15	0.852	1.000	junction	34.423
Brain - Spinal cord (cervical c-1)	RRBP1	gene:ENSG00000125844:t:17642979-17643127	20:j:17643127-17658596	15	0.840	1.000	junction	34.423
Brain - Spinal cord (cervical c-1)	RRBP1	gene:ENSG00000125844:t:17658596-17659087	20:j:17659087-17659118	15	0.989	1.000	junction	34.423
Brain - Spinal cord (cervical c-1)	RRM1	gene:ENSG00000167325:c:4121765-4122141	11:j:4121765-4122141	13	1.000	0.867	junction	9.033
Brain - Spinal cord (cervical c-1)	RRM1	gene:ENSG00000167325:c:4122220-4123183	11:j:4122220-4123183	15	1.000	1.000	junction	9.033
Brain - Spinal cord (cervical c-1)	RRM1	gene:ENSG00000167325:c:4126833-4127035	11:j:4126833-4127035	13	1.000	0.867	junction	9.033
Brain - Spinal cord (cervical c-1)	RRM1	gene:ENSG00000167325:c:4127256-4129074	11:j:4127256-4129074	14	1.000	0.933	junction	9.033
Brain - Spinal cord (cervical c-1)	RRM1	gene:ENSG00000167325:c:4132421-4133563	11:j:4132421-4133563	15	1.000	1.000	junction	9.033
Brain - Spinal cord (cervical c-1)	RRM1	gene:ENSG00000167325:c:4133658-4135082	11:j:4133658-4135082	15	1.000	1.000	junction	9.033
Brain - Spinal cord (cervical c-1)	RRM1	gene:ENSG00000167325:c:4135270-4138195	11:j:4135270-4138195	15	1.000	1.000	junction	9.033
Brain - Spinal cord (cervical c-1)	RRM1	gene:ENSG00000167325:s:4129074-4129150	11:j:4129150-4132286	15	0.924	1.000	junction	9.033
Brain - Spinal cord (cervical c-1)	RRM1	gene:ENSG00000167325:t:4118320-4118461	11:j:4112062-4118320	13	0.956	0.867	junction	9.033
Brain - Spinal cord (cervical c-1)	RRN3	gene:ENSG00000085721:c:15061905-15063196	16:j:15061905-15063196	15	1.000	1.000	junction	7.848
Brain - Spinal cord (cervical c-1)	RRN3	gene:ENSG00000085721:c:15063283-15065219	16:j:15063283-15065219	14	1.000	0.933	junction	7.848
Brain - Spinal cord (cervical c-1)	RRN3	gene:ENSG00000085721:c:15085698-15086129	16:j:15085698-15086129	15	1.000	1.000	junction	7.848
Brain - Spinal cord (cervical c-1)	RRN3P1	gene:ENSG00000248124:c:21797112-21797750	16:j:21797112-21797750	14	1.000	0.933	junction	8.205
Brain - Spinal cord (cervical c-1)	RRN3P1	gene:ENSG00000248124:c:21800837-21802636	16:j:21800837-21802636	13	1.000	0.867	junction	8.205
Brain - Spinal cord (cervical c-1)	RRN3P1	gene:ENSG00000248124:c:21802728-21806131	16:j:21802728-21806131	13	1.000	0.867	junction	8.205
Brain - Spinal cord (cervical c-1)	RRN3P1	gene:ENSG00000248124:c:21812415-21812522	16:j:21812415-21812522	13	1.000	0.867	junction	8.205
Brain - Spinal cord (cervical c-1)	RRN3P1	gene:ENSG00000248124:s:21817462-21817518	16:j:21812611-21817462	14	0.939	0.933	junction	8.205
Brain - Spinal cord (cervical c-1)	RRNAD1	gene:ENSG00000143303:s:156728442-156729215	1:j:156729215-156731991	14	0.959	0.933	junction	30.538
Brain - Spinal cord (cervical c-1)	RRNAD1	gene:ENSG00000143303:s:156735622-156735909	1:j:156735909-156736632	15	0.780	1.000	junction	30.538
Brain - Spinal cord (cervical c-1)	RRNAD1	gene:ENSG00000143303:t:156731991-156732115	1:j:156729215-156731991	14	0.680	0.933	junction	30.538
Brain - Spinal cord (cervical c-1)	RRP1	gene:ENSG00000160214:c:43791432-43792672	21:j:43791432-43792672	14	1.000	0.933	junction	11.634
Brain - Spinal cord (cervical c-1)	RRP1	gene:ENSG00000160214:c:43792729-43793319	21:j:43792729-43793319	15	1.000	1.000	junction	11.634
Brain - Spinal cord (cervical c-1)	RRP1	gene:ENSG00000160214:c:43797695-43797907	21:j:43797695-43797907	15	1.000	1.000	junction	11.634
Brain - Spinal cord (cervical c-1)	RRP1	gene:ENSG00000160214:c:43799649-43800517	21:j:43799649-43800517	15	1.000	1.000	junction	11.634
Brain - Spinal cord (cervical c-1)	RRP1	gene:ENSG00000160214:c:43800614-43800862	21:j:43800614-43800862	15	1.000	1.000	junction	11.634
Brain - Spinal cord (cervical c-1)	RRP1	gene:ENSG00000160214:s:43795189-43795250	21:j:43795250-43797422	15	0.898	1.000	junction	11.634
Brain - Spinal cord (cervical c-1)	RRP1	gene:ENSG00000160214:s:43797907-43798100	21:j:43798100-43799570	15	0.855	1.000	junction	11.634
Brain - Spinal cord (cervical c-1)	RRP1	gene:ENSG00000160214:t:43791350-43791432	21:j:43789762-43791350	15	0.962	1.000	junction	11.634
Brain - Spinal cord (cervical c-1)	RRP12	gene:ENSG00000052749:c:97357196-97358537	10:j:97357196-97358537	13	1.000	0.867	junction	7.150
Brain - Spinal cord (cervical c-1)	RRP12	gene:ENSG00000052749:c:97358619-97358943	10:j:97358619-97358943	14	1.000	0.933	junction	7.150
Brain - Spinal cord (cervical c-1)	RRP12	gene:ENSG00000052749:c:97359010-97360546	10:j:97359010-97360546	14	1.000	0.933	junction	7.150
Brain - Spinal cord (cervical c-1)	RRP12	gene:ENSG00000052749:c:97363903-97366108	10:j:97363903-97366108	13	1.000	0.867	junction	7.150
Brain - Spinal cord (cervical c-1)	RRP12	gene:ENSG00000052749:c:97366233-97366446	10:j:97366233-97366446	15	1.000	1.000	junction	7.150
Brain - Spinal cord (cervical c-1)	RRP12	gene:ENSG00000052749:s:97363854-97363903	10:j:97360618-97363854	13	0.799	0.867	junction	7.150
Brain - Spinal cord (cervical c-1)	RRP15	gene:ENSG00000067533:c:218302559-218305028	1:j:218302559-218305028	13	1.000	0.867	junction	2.388
Brain - Spinal cord (cervical c-1)	RRP15	gene:ENSG00000067533:c:218305125-218307431	1:j:218305125-218307431	14	1.000	0.933	junction	2.388
Brain - Spinal cord (cervical c-1)	RRP15	gene:ENSG00000067533:c:218307632-218330948	1:j:218307632-218330948	14	1.000	0.933	junction	2.388
Brain - Spinal cord (cervical c-1)	RRP1B	gene:ENSG00000160208:c:43690440-43691439	21:j:43690440-43691439	13	1.000	0.867	junction	5.039
Brain - Spinal cord (cervical c-1)	RRP36	gene:ENSG00000124541:c:43025132-43025263	6:j:43025132-43025263	15	1.000	1.000	junction	20.442
Brain - Spinal cord (cervical c-1)	RRP36	gene:ENSG00000124541:c:43025329-43026037	6:j:43025329-43026037	15	1.000	1.000	junction	20.442
Brain - Spinal cord (cervical c-1)	RRP36	gene:ENSG00000124541:c:43027252-43027360	6:j:43027252-43027360	15	1.000	1.000	junction	20.442
Brain - Spinal cord (cervical c-1)	RRP36	gene:ENSG00000124541:c:43027477-43029092	6:j:43027477-43029092	15	1.000	1.000	junction	20.442
Brain - Spinal cord (cervical c-1)	RRP36	gene:ENSG00000124541:s:43026037-43026141	6:j:43026141-43027178	15	0.654	1.000	junction	20.442
Brain - Spinal cord (cervical c-1)	RRP7A	gene:ENSG00000189306:c:42512995-42514106	22:j:42512995-42514106	15	1.000	1.000	junction	10.346
Brain - Spinal cord (cervical c-1)	RRP7A	gene:ENSG00000189306:c:42514304-42514682	22:j:42514304-42514682	15	1.000	1.000	junction	10.346
Brain - Spinal cord (cervical c-1)	RRP7A	gene:ENSG00000189306:c:42514779-42515151	22:j:42514779-42515151	15	1.000	1.000	junction	10.346
Brain - Spinal cord (cervical c-1)	RRP7A	gene:ENSG00000189306:s:42519714-42519802	22:j:42518147-42519714	14	0.873	0.933	junction	10.346
Brain - Spinal cord (cervical c-1)	RRP7A	gene:ENSG00000189306:t:42516011-42516296	22:j:42516136-42518005	14	0.815	0.933	junction	10.346
Brain - Spinal cord (cervical c-1)	RRP7A	gene:ENSG00000189306:t:42518005-42518147	22:j:42518147-42519714	14	0.927	0.933	junction	10.346
Brain - Spinal cord (cervical c-1)	RRP7BP	gene:ENSG00000182841:c:42574818-42575931	22:j:42574818-42575931	13	1.000	0.867	junction	12.317
Brain - Spinal cord (cervical c-1)	RRP7BP	gene:ENSG00000182841:c:42576126-42576512	22:j:42576126-42576512	13	1.000	0.867	junction	12.317
Brain - Spinal cord (cervical c-1)	RRP7BP	gene:ENSG00000182841:c:42577098-42577844	22:j:42577098-42577844	15	1.000	1.000	junction	12.317
Brain - Spinal cord (cervical c-1)	RRP7BP	gene:ENSG00000182841:s:42580217-42580359	22:j:42577962-42580217	14	0.929	0.933	junction	12.317
Brain - Spinal cord (cervical c-1)	RRP7BP	gene:ENSG00000182841:s:42581628-42582038	22:j:42580359-42581929	14	0.961	0.933	junction	12.317
Brain - Spinal cord (cervical c-1)	RRP8	gene:ENSG00000132275:c:6600265-6600486	11:j:6600265-6600486	15	1.000	1.000	junction	8.427
Brain - Spinal cord (cervical c-1)	RRP8	gene:ENSG00000132275:c:6600582-6600669	11:j:6600582-6600669	14	1.000	0.933	junction	8.427
Brain - Spinal cord (cervical c-1)	RRP8	gene:ENSG00000132275:s:6601149-6601602	11:j:6601055-6601149	14	0.919	0.933	junction	8.427
Brain - Spinal cord (cervical c-1)	RRP8	gene:ENSG00000132275:t:6600669-6600775	11:j:6600775-6600926	13	0.826	0.867	junction	8.427
Brain - Spinal cord (cervical c-1)	RRP9	gene:ENSG00000114767:c:51933599-51933708	3:j:51933599-51933708	13	1.000	0.867	junction	7.488
Brain - Spinal cord (cervical c-1)	RRP9	gene:ENSG00000114767:c:51933781-51934472	3:j:51933781-51934472	14	1.000	0.933	junction	7.488
Brain - Spinal cord (cervical c-1)	RRP9	gene:ENSG00000114767:c:51934551-51934631	3:j:51934551-51934631	15	1.000	1.000	junction	7.488
Brain - Spinal cord (cervical c-1)	RRP9	gene:ENSG00000114767:c:51934776-51935197	3:j:51934776-51935197	14	1.000	0.933	junction	7.488
Brain - Spinal cord (cervical c-1)	RRP9	gene:ENSG00000114767:c:51935259-51935342	3:j:51935259-51935342	15	1.000	1.000	junction	7.488
Brain - Spinal cord (cervical c-1)	RRP9	gene:ENSG00000114767:c:51935476-51935592	3:j:51935476-51935592	15	1.000	1.000	junction	7.488
Brain - Spinal cord (cervical c-1)	RRP9	gene:ENSG00000114767:c:51935692-51936257	3:j:51935692-51936257	14	1.000	0.933	junction	7.488
Brain - Spinal cord (cervical c-1)	RRP9	gene:ENSG00000114767:c:51936555-51937192	3:j:51936555-51937192	14	1.000	0.933	junction	7.488
Brain - Spinal cord (cervical c-1)	RRP9	gene:ENSG00000114767:c:51937318-51937545	3:j:51937318-51937545	13	1.000	0.867	junction	7.488
Brain - Spinal cord (cervical c-1)	RRP9	gene:ENSG00000114767:s:51936431-51936555	3:j:51936349-51936431	15	0.896	1.000	junction	7.488
Brain - Spinal cord (cervical c-1)	RSAD1	gene:ENSG00000136444:s:50479629-50479762	17:j:50479762-50479880	14	0.905	0.933	junction	24.566
Brain - Spinal cord (cervical c-1)	RSAD1	gene:ENSG00000136444:s:50484029-50484642	17:j:50484545-50484744	14	0.793	0.933	junction	24.566
Brain - Spinal cord (cervical c-1)	RSAD1	gene:ENSG00000136444:t:50482091-50482456	17:j:50480084-50482091	14	0.698	0.933	junction	24.566
Brain - Spinal cord (cervical c-1)	RSBN1L	gene:ENSG00000187257:s:77778338-77778446	7:j:77778446-77778530	13	0.912	0.867	junction	3.487
Brain - Spinal cord (cervical c-1)	RSF1	gene:ENSG00000048649:c:77672230-77675036	11:j:77672230-77675036	13	1.000	0.867	junction	9.298
Brain - Spinal cord (cervical c-1)	RSF1	gene:ENSG00000048649:c:77675256-77676792	11:j:77675256-77676792	14	1.000	0.933	junction	9.298
Brain - Spinal cord (cervical c-1)	RSF1	gene:ENSG00000048649:c:77678153-77683710	11:j:77678153-77683710	13	1.000	0.867	junction	9.298
Brain - Spinal cord (cervical c-1)	RSF1	gene:ENSG00000048649:s:77672042-77672230	11:j:77667491-77672042	15	0.923	1.000	junction	9.298
Brain - Spinal cord (cervical c-1)	RSF1	gene:ENSG00000048649:s:77693507-77693611	11:j:77691238-77693507	13	0.686	0.867	junction	9.298
Brain - Spinal cord (cervical c-1)	RSL1D1	gene:ENSG00000171490:c:11838113-11839695	16:j:11838113-11839695	15	1.000	1.000	junction	26.249
Brain - Spinal cord (cervical c-1)	RSL1D1	gene:ENSG00000171490:c:11846843-11847668	16:j:11846843-11847668	15	1.000	1.000	junction	26.249
Brain - Spinal cord (cervical c-1)	RSL1D1	gene:ENSG00000171490:s:11841406-11841820	16:j:11839985-11841695	15	0.864	1.000	junction	26.249
Brain - Spinal cord (cervical c-1)	RSL1D1	gene:ENSG00000171490:s:11850279-11850418	16:j:11847806-11850279	15	0.985	1.000	junction	26.249
Brain - Spinal cord (cervical c-1)	RSL1D1	gene:ENSG00000171490:s:11851404-11851585	16:j:11850418-11851408	15	0.974	1.000	junction	26.249
Brain - Spinal cord (cervical c-1)	RSL1D1	gene:ENSG00000171490:t:11847574-11847806	16:j:11847806-11850279	15	0.978	1.000	junction	26.249
Brain - Spinal cord (cervical c-1)	RSL24D1	gene:ENSG00000137876:c:55182225-55183315	15:j:55182225-55183315	15	1.000	1.000	junction	31.819
Brain - Spinal cord (cervical c-1)	RSL24D1	gene:ENSG00000137876:c:55183400-55185362	15:j:55183400-55185362	15	1.000	1.000	junction	31.819
Brain - Spinal cord (cervical c-1)	RSL24D1	gene:ENSG00000137876:s:55190975-55191047	15:j:55185425-55190975	15	0.994	1.000	junction	31.819
Brain - Spinal cord (cervical c-1)	RSL24D1	gene:ENSG00000137876:t:55192403-55192833	15:j:55192833-55196810	15	0.982	1.000	junction	31.819
Brain - Spinal cord (cervical c-1)	RSPH1	gene:ENSG00000160188:s:42475898-42476047	21:j:42472870-42475898	15	0.975	1.000	junction	6.697
Brain - Spinal cord (cervical c-1)	RSPH1	gene:ENSG00000160188:t:42475898-42476047	21:j:42476047-42477291	14	0.788	0.933	junction	6.697
Brain - Spinal cord (cervical c-1)	RSPH1	gene:ENSG00000160188:t:42477291-42477444	21:j:42477444-42482637	14	0.721	0.933	junction	6.697
Brain - Spinal cord (cervical c-1)	RSPRY1	gene:ENSG00000159579:c:57221415-57227342	16:j:57221415-57227342	14	1.000	0.933	junction	7.026
Brain - Spinal cord (cervical c-1)	RSPRY1	gene:ENSG00000159579:c:57230813-57231167	16:j:57230813-57231167	14	1.000	0.933	junction	7.026
Brain - Spinal cord (cervical c-1)	RSPRY1	gene:ENSG00000159579:c:57231319-57235124	16:j:57231319-57235124	13	1.000	0.867	junction	7.026
Brain - Spinal cord (cervical c-1)	RSPRY1	gene:ENSG00000159579:s:57235124-57235228	16:j:57235228-57238879	13	0.855	0.867	junction	7.026
Brain - Spinal cord (cervical c-1)	RSRC1	gene:ENSG00000174891:c:158298075-158354857	3:j:158298075-158354857	13	1.000	0.867	junction	15.660
Brain - Spinal cord (cervical c-1)	RSRC1	gene:ENSG00000174891:s:158123866-158123991	3:j:158123991-158203072	13	0.894	0.867	junction	15.660
Brain - Spinal cord (cervical c-1)	RSRC1	gene:ENSG00000174891:s:158203072-158203245	3:j:158203245-158298039	14	0.968	0.933	junction	15.660
Brain - Spinal cord (cervical c-1)	RSRC1	gene:ENSG00000174891:s:158537092-158537198	3:j:158537198-158543335	15	0.976	1.000	junction	15.660
Brain - Spinal cord (cervical c-1)	RSRC1	gene:ENSG00000174891:s:158543335-158543687	3:j:158543487-158544183	15	0.734	1.000	junction	15.660
Brain - Spinal cord (cervical c-1)	RSRC1	gene:ENSG00000174891:t:158298039-158298075	3:j:158203245-158298039	14	0.900	0.933	junction	15.660
Brain - Spinal cord (cervical c-1)	RSRC2	gene:ENSG00000111011:s:122507873-122508366	12:j:122506923-122508218	15	0.958	1.000	junction	41.716
Brain - Spinal cord (cervical c-1)	RSRC2	gene:ENSG00000111011:s:122514773-122515227	12:j:122511188-122515105	15	0.959	1.000	junction	41.716
Brain - Spinal cord (cervical c-1)	RSRC2	gene:ENSG00000111011:s:122520978-122521428	12:j:122519029-122521385	15	0.787	1.000	junction	41.716
Brain - Spinal cord (cervical c-1)	RSRC2	gene:ENSG00000111011:s:122526848-122527000	12:j:122522299-122526848	15	0.940	1.000	junction	41.716
Brain - Spinal cord (cervical c-1)	RSRC2	gene:ENSG00000111011:t:122503458-122505706	12:j:122505706-122506834	15	0.734	1.000	junction	41.716
Brain - Spinal cord (cervical c-1)	RSRC2	gene:ENSG00000111011:t:122511109-122511188	12:j:122511188-122515105	15	0.728	1.000	junction	41.716
Brain - Spinal cord (cervical c-1)	RSRC2	gene:ENSG00000111011:t:122518839-122519051	12:j:122519029-122521385	15	0.688	1.000	junction	41.716
Brain - Spinal cord (cervical c-1)	RSRC2	gene:ENSG00000111011:t:122520978-122521428	12:j:122521428-122522143	15	0.973	1.000	junction	41.716
Brain - Spinal cord (cervical c-1)	RSRC2	gene:ENSG00000111011:t:122522143-122522442	12:j:122522299-122526848	15	0.946	1.000	junction	41.716
Brain - Spinal cord (cervical c-1)	RSRP1	gene:ENSG00000117616:s:25242539-25242705	1:i:25242427-25242538	15	0.979	1.000	intron	132.321
Brain - Spinal cord (cervical c-1)	RSRP1	gene:ENSG00000117616:s:25243550-25243654	1:j:25242705-25243550	15	0.853	1.000	junction	132.321
Brain - Spinal cord (cervical c-1)	RSRP1	gene:ENSG00000117616:s:25244177-25244224	1:i:25244106-25244176	15	0.933	1.000	intron	132.321
Brain - Spinal cord (cervical c-1)	RSRP1	gene:ENSG00000117616:s:25244454-25244498	1:i:25244225-25244453	15	0.941	1.000	intron	132.321
Brain - Spinal cord (cervical c-1)	RSRP1	gene:ENSG00000117616:t:25243550-25243654	1:i:25243655-25244070	15	0.526	1.000	intron	132.321
Brain - Spinal cord (cervical c-1)	RSRP1	gene:ENSG00000117616:t:25244177-25244224	1:i:25244225-25244453	15	0.935	1.000	intron	132.321
Brain - Spinal cord (cervical c-1)	RSRP1	gene:ENSG00000117616:t:25244999-25245301	1:j:25245301-25246444	15	0.991	1.000	junction	132.321
Brain - Spinal cord (cervical c-1)	RSRP1	gene:ENSG00000117616:t:25246676-25247029	1:j:25247029-25247309	15	0.954	1.000	junction	132.321
Brain - Spinal cord (cervical c-1)	RSU1	gene:ENSG00000148484:c:16752653-16752918	10:j:16752653-16752918	15	1.000	1.000	junction	17.331
Brain - Spinal cord (cervical c-1)	RSU1	gene:ENSG00000148484:c:16753000-16754871	10:j:16753000-16754871	15	1.000	1.000	junction	17.331
Brain - Spinal cord (cervical c-1)	RSU1	gene:ENSG00000148484:s:16752539-16752653	10:j:16695155-16752539	15	0.975	1.000	junction	17.331
Brain - Spinal cord (cervical c-1)	RSU1	gene:ENSG00000148484:t:16590611-16593496	10:j:16593496-16695023	15	0.979	1.000	junction	17.331
Brain - Spinal cord (cervical c-1)	RSU1	gene:ENSG00000148484:t:16754871-16754989	10:j:16754989-16764390	15	0.990	1.000	junction	17.331
Brain - Spinal cord (cervical c-1)	RSU1	gene:ENSG00000148484:t:16782034-16782084	10:j:16782084-16816973	13	0.693	0.867	junction	17.331
Brain - Spinal cord (cervical c-1)	RTCA	gene:ENSG00000137996:c:100268295-100270557	1:j:100268295-100270557	14	1.000	0.933	junction	14.333
Brain - Spinal cord (cervical c-1)	RTCA	gene:ENSG00000137996:c:100270680-100273394	1:j:100270680-100273394	14	1.000	0.933	junction	14.333
Brain - Spinal cord (cervical c-1)	RTCA	gene:ENSG00000137996:c:100275723-100277258	1:j:100275723-100277258	15	1.000	1.000	junction	14.333
Brain - Spinal cord (cervical c-1)	RTCA	gene:ENSG00000137996:c:100285322-100287099	1:j:100285322-100287099	15	1.000	1.000	junction	14.333
Brain - Spinal cord (cervical c-1)	RTCA	gene:ENSG00000137996:s:100273394-100273452	1:j:100273452-100274824	14	0.633	0.933	junction	14.333
Brain - Spinal cord (cervical c-1)	RTCA	gene:ENSG00000137996:s:100277258-100277316	1:j:100277316-100285228	15	0.967	1.000	junction	14.333
Brain - Spinal cord (cervical c-1)	RTCA	gene:ENSG00000137996:s:100287099-100287203	1:j:100287203-100291403	15	0.598	1.000	junction	14.333
Brain - Spinal cord (cervical c-1)	RTCA	gene:ENSG00000137996:t:100275599-100275723	1:j:100274965-100275599	14	0.847	0.933	junction	14.333
Brain - Spinal cord (cervical c-1)	RTCB	gene:ENSG00000100220:c:32392359-32393892	22:j:32392359-32393892	15	1.000	1.000	junction	31.280
Brain - Spinal cord (cervical c-1)	RTCB	gene:ENSG00000100220:c:32394002-32395026	22:j:32394002-32395026	15	1.000	1.000	junction	31.280
Brain - Spinal cord (cervical c-1)	RTCB	gene:ENSG00000100220:c:32395214-32396074	22:j:32395214-32396074	15	1.000	1.000	junction	31.280
Brain - Spinal cord (cervical c-1)	RTCB	gene:ENSG00000100220:c:32396249-32397941	22:j:32396249-32397941	15	1.000	1.000	junction	31.280
Brain - Spinal cord (cervical c-1)	RTCB	gene:ENSG00000100220:c:32398100-32399603	22:j:32398100-32399603	15	1.000	1.000	junction	31.280
Brain - Spinal cord (cervical c-1)	RTCB	gene:ENSG00000100220:c:32408242-32408755	22:j:32408242-32408755	15	1.000	1.000	junction	31.280
Brain - Spinal cord (cervical c-1)	RTCB	gene:ENSG00000100220:c:32408833-32412064	22:j:32408833-32412064	15	1.000	1.000	junction	31.280
Brain - Spinal cord (cervical c-1)	RTCB	gene:ENSG00000100220:s:32401562-32401903	22:j:32399759-32401747	15	0.894	1.000	junction	31.280
Brain - Spinal cord (cervical c-1)	RTCB	gene:ENSG00000100220:s:32406662-32406761	22:j:32401903-32406662	15	0.963	1.000	junction	31.280
Brain - Spinal cord (cervical c-1)	RTCB	gene:ENSG00000100220:t:32387582-32388099	22:j:32388099-32392240	15	0.941	1.000	junction	31.280
Brain - Spinal cord (cervical c-1)	RTEL1-TNFRSF6B	gene:ENSG00000026036:c:63690947-63691742	20:j:63690947-63691742	13	1.000	0.867	junction	2.687
Brain - Spinal cord (cervical c-1)	RTEL1-TNFRSF6B	gene:ENSG00000026036:c:63694974-63695066	20:j:63694974-63695066	13	1.000	0.867	junction	2.687
Brain - Spinal cord (cervical c-1)	RTEL1-TNFRSF6B	gene:ENSG00000026036:s:63695778-63695854	20:i:63695855-63696759	15	0.665	1.000	intron	2.687
Brain - Spinal cord (cervical c-1)	RTF1	gene:ENSG00000137815:c:41417313-41438321	15:j:41417313-41438321	13	1.000	0.867	junction	9.916
Brain - Spinal cord (cervical c-1)	RTF1	gene:ENSG00000137815:c:41457876-41464771	15:j:41457876-41464771	14	1.000	0.933	junction	9.916
Brain - Spinal cord (cervical c-1)	RTF1	gene:ENSG00000137815:c:41464885-41466141	15:j:41464885-41466141	15	1.000	1.000	junction	9.916
Brain - Spinal cord (cervical c-1)	RTF1	gene:ENSG00000137815:c:41466252-41470257	15:j:41466252-41470257	15	1.000	1.000	junction	9.916
Brain - Spinal cord (cervical c-1)	RTF1	gene:ENSG00000137815:c:41470392-41471172	15:j:41470392-41471172	15	1.000	1.000	junction	9.916
Brain - Spinal cord (cervical c-1)	RTF1	gene:ENSG00000137815:c:41471349-41474620	15:j:41471349-41474620	13	1.000	0.867	junction	9.916
Brain - Spinal cord (cervical c-1)	RTF1	gene:ENSG00000137815:c:41474702-41475525	15:j:41474702-41475525	14	1.000	0.933	junction	9.916
Brain - Spinal cord (cervical c-1)	RTF1	gene:ENSG00000137815:c:41475612-41475712	15:j:41475612-41475712	14	1.000	0.933	junction	9.916
Brain - Spinal cord (cervical c-1)	RTF1	gene:ENSG00000137815:c:41476523-41477165	15:j:41476523-41477165	13	1.000	0.867	junction	9.916
Brain - Spinal cord (cervical c-1)	RTF1	gene:ENSG00000137815:c:41479198-41480214	15:j:41479198-41480214	15	1.000	1.000	junction	9.916
Brain - Spinal cord (cervical c-1)	RTF1	gene:ENSG00000137815:c:41480325-41480581	15:j:41480325-41480581	15	1.000	1.000	junction	9.916
Brain - Spinal cord (cervical c-1)	RTF1	gene:ENSG00000137815:s:41438321-41438431	15:j:41438431-41452901	14	0.885	0.933	junction	9.916
Brain - Spinal cord (cervical c-1)	RTF1	gene:ENSG00000137815:s:41475712-41475819	15:j:41475819-41476446	13	0.828	0.867	junction	9.916
Brain - Spinal cord (cervical c-1)	RTF1	gene:ENSG00000137815:s:41478485-41479026	15:j:41478625-41479103	14	0.930	0.933	junction	9.916
Brain - Spinal cord (cervical c-1)	RTF1	gene:ENSG00000137815:t:41452901-41453048	15:j:41438431-41452901	14	0.955	0.933	junction	9.916
Brain - Spinal cord (cervical c-1)	RTF1	gene:ENSG00000137815:t:41457672-41457876	15:j:41453048-41457672	14	0.876	0.933	junction	9.916
Brain - Spinal cord (cervical c-1)	RTF2	gene:ENSG00000022277:s:56468585-56468766	20:j:56468766-56473301	15	0.964	1.000	junction	114.831
Brain - Spinal cord (cervical c-1)	RTF2	gene:ENSG00000022277:s:56476985-56477124	20:j:56477124-56484111	15	0.997	1.000	junction	114.831
Brain - Spinal cord (cervical c-1)	RTF2	gene:ENSG00000022277:s:56513315-56513428	20:j:56513428-56516935	15	0.883	1.000	junction	114.831
Brain - Spinal cord (cervical c-1)	RTF2	gene:ENSG00000022277:t:56473301-56473395	20:j:56468766-56473301	15	0.980	1.000	junction	114.831
Brain - Spinal cord (cervical c-1)	RTF2	gene:ENSG00000022277:t:56513315-56513428	20:j:56484189-56513315	15	0.997	1.000	junction	114.831
Brain - Spinal cord (cervical c-1)	RTF2	gene:ENSG00000022277:t:56517106-56517201	20:j:56516989-56517106	15	0.932	1.000	junction	114.831
Brain - Spinal cord (cervical c-1)	RTKN	gene:ENSG00000114993:c:74428737-74428848	2:j:74428737-74428848	15	1.000	1.000	junction	114.341
Brain - Spinal cord (cervical c-1)	RTKN	gene:ENSG00000114993:c:74430037-74430252	2:j:74430037-74430252	15	1.000	1.000	junction	114.341
Brain - Spinal cord (cervical c-1)	RTKN	gene:ENSG00000114993:c:74430369-74430465	2:j:74430369-74430465	15	1.000	1.000	junction	114.341
Brain - Spinal cord (cervical c-1)	RTKN	gene:ENSG00000114993:s:74428268-74428396	2:j:74427592-74428268	15	0.690	1.000	junction	114.341
Brain - Spinal cord (cervical c-1)	RTKN	gene:ENSG00000114993:s:74428631-74428737	2:j:74428396-74428631	15	0.558	1.000	junction	114.341
Brain - Spinal cord (cervical c-1)	RTKN	gene:ENSG00000114993:s:74429828-74430037	2:j:74428942-74429828	15	0.794	1.000	junction	114.341
Brain - Spinal cord (cervical c-1)	RTKN	gene:ENSG00000114993:s:74431755-74432666	2:j:74430677-74432467	15	0.843	1.000	junction	114.341
Brain - Spinal cord (cervical c-1)	RTKN	gene:ENSG00000114993:s:74440353-74440631	2:j:74432666-74440353	15	0.615	1.000	junction	114.341
Brain - Spinal cord (cervical c-1)	RTKN	gene:ENSG00000114993:t:74427169-74427273	2:j:74427273-74427424	15	0.521	1.000	junction	114.341
Brain - Spinal cord (cervical c-1)	RTKN	gene:ENSG00000114993:t:74430465-74430518	2:j:74430518-74430616	15	0.920	1.000	junction	114.341
Brain - Spinal cord (cervical c-1)	RTKN	gene:ENSG00000114993:t:74431755-74432666	2:j:74432666-74439551	15	0.573	1.000	junction	114.341
Brain - Spinal cord (cervical c-1)	RTL5	gene:ENSG00000242732:s:72127724-72131901	X:i:72127711-72127723	15	0.549	1.000	intron	5.398
Brain - Spinal cord (cervical c-1)	RTL8A	gene:ENSG00000203950:s:135051917-135052196	X:i:135051520-135051916	15	0.625	1.000	intron	69.687
Brain - Spinal cord (cervical c-1)	RTN1	gene:ENSG00000139970:c:59603123-59603212	14:j:59603123-59603212	15	1.000	1.000	junction	82.745
Brain - Spinal cord (cervical c-1)	RTN1	gene:ENSG00000139970:c:59746481-59870390	14:j:59746481-59870390	13	1.000	0.867	junction	82.745
Brain - Spinal cord (cervical c-1)	RTN1	gene:ENSG00000139970:s:59603761-59603921	14:j:59603258-59603852	15	0.802	1.000	junction	82.745
Brain - Spinal cord (cervical c-1)	RTN1	gene:ENSG00000139970:s:59607285-59607607	14:j:59605506-59607285	15	0.990	1.000	junction	82.745
Brain - Spinal cord (cervical c-1)	RTN1	gene:ENSG00000139970:s:59630446-59630814	14:j:59607492-59630446	14	0.943	0.933	junction	82.745
Brain - Spinal cord (cervical c-1)	RTN1	gene:ENSG00000139970:s:59726919-59727713	14:j:59607492-59726919	15	0.989	1.000	junction	82.745
Brain - Spinal cord (cervical c-1)	RTN1	gene:ENSG00000139970:t:59595976-59596787	14:j:59596787-59603065	15	0.963	1.000	junction	82.745
Brain - Spinal cord (cervical c-1)	RTN1	gene:ENSG00000139970:t:59603761-59603921	14:j:59603921-59605368	15	0.893	1.000	junction	82.745
Brain - Spinal cord (cervical c-1)	RTN1	gene:ENSG00000139970:t:59726919-59727713	14:j:59727668-59745708	15	0.985	1.000	junction	82.745
Brain - Spinal cord (cervical c-1)	RTN2	gene:ENSG00000125744:t:45488760-45489103	19:j:45488986-45489346	13	0.931	0.867	junction	6.281
Brain - Spinal cord (cervical c-1)	RTN3	gene:ENSG00000133318:s:63681446-63681778	11:j:63681778-63749991	15	0.933	1.000	junction	307.233
Brain - Spinal cord (cervical c-1)	RTN3	gene:ENSG00000133318:s:63704851-63704907	11:j:63704907-63749991	14	0.805	0.933	junction	307.233
Brain - Spinal cord (cervical c-1)	RTN3	gene:ENSG00000133318:s:63749991-63750423	11:j:63750198-63752507	15	0.990	1.000	junction	307.233
Brain - Spinal cord (cervical c-1)	RTN3	gene:ENSG00000133318:s:63752507-63752645	11:j:63752645-63753069	15	0.722	1.000	junction	307.233
Brain - Spinal cord (cervical c-1)	RTN3	gene:ENSG00000133318:s:63753069-63753138	11:j:63753138-63753662	15	0.807	1.000	junction	307.233
Brain - Spinal cord (cervical c-1)	RTN3	gene:ENSG00000133318:s:63753662-63753708	11:j:63753708-63756112	15	0.900	1.000	junction	307.233
Brain - Spinal cord (cervical c-1)	RTN3	gene:ENSG00000133318:t:63749991-63750423	11:j:63681778-63749991	15	0.920	1.000	junction	307.233
Brain - Spinal cord (cervical c-1)	RTN3	gene:ENSG00000133318:t:63758156-63759891	11:j:63756170-63758156	15	0.906	1.000	junction	307.233
Brain - Spinal cord (cervical c-1)	RTN4	gene:ENSG00000115310:c:54982653-54987491	2:j:54982653-54987491	15	1.000	1.000	junction	429.035
Brain - Spinal cord (cervical c-1)	RTN4	gene:ENSG00000115310:s:54973513-54973621	2:j:54973198-54973563	15	0.714	1.000	junction	429.035
Brain - Spinal cord (cervical c-1)	RTN4	gene:ENSG00000115310:s:54974695-54974764	2:j:54973867-54974695	15	0.854	1.000	junction	429.035
Brain - Spinal cord (cervical c-1)	RTN4	gene:ENSG00000115310:s:54982515-54982653	2:j:54974764-54982515	15	0.925	1.000	junction	429.035
Brain - Spinal cord (cervical c-1)	RTN4	gene:ENSG00000115310:s:55025086-55027485	2:j:54987698-55025086	15	0.998	1.000	junction	429.035
Brain - Spinal cord (cervical c-1)	RTN4	gene:ENSG00000115310:s:55028164-55028220	2:j:55027485-55028164	15	0.910	1.000	junction	429.035
Brain - Spinal cord (cervical c-1)	RTN4	gene:ENSG00000115310:s:55049745-55050214	2:j:54987698-55049745	15	0.532	1.000	junction	429.035
Brain - Spinal cord (cervical c-1)	RTN4	gene:ENSG00000115310:t:54973513-54973621	2:j:54973621-54973821	15	0.623	1.000	junction	429.035
Brain - Spinal cord (cervical c-1)	RTN4	gene:ENSG00000115310:t:54973821-54974191	2:j:54973867-54974695	15	0.849	1.000	junction	429.035
Brain - Spinal cord (cervical c-1)	RTN4	gene:ENSG00000115310:t:54987491-54987698	2:j:54987698-55025086	15	0.682	1.000	junction	429.035
Brain - Spinal cord (cervical c-1)	RTN4	gene:ENSG00000115310:t:55028164-55028220	2:j:55028220-55049745	15	0.936	1.000	junction	429.035
Brain - Spinal cord (cervical c-1)	RTN4IP1	gene:ENSG00000130347:c:106587862-106592164	6:j:106587862-106592164	14	1.000	0.933	junction	4.515
Brain - Spinal cord (cervical c-1)	RTRAF	gene:ENSG00000087302:c:52004242-52004362	14:j:52004242-52004362	15	1.000	1.000	junction	92.157
Brain - Spinal cord (cervical c-1)	RTRAF	gene:ENSG00000087302:s:51991317-51991441	14:j:51991441-51993723	15	0.980	1.000	junction	92.157
Brain - Spinal cord (cervical c-1)	RTRAF	gene:ENSG00000087302:s:51997925-51998580	14:j:51998580-51999708	15	0.837	1.000	junction	92.157
Brain - Spinal cord (cervical c-1)	RTRAF	gene:ENSG00000087302:s:51999338-51999873	14:j:51999796-52001798	15	0.982	1.000	junction	92.157
Brain - Spinal cord (cervical c-1)	RTRAF	gene:ENSG00000087302:s:52001798-52001916	14:j:52001866-52004194	15	0.938	1.000	junction	92.157
Brain - Spinal cord (cervical c-1)	RTRAF	gene:ENSG00000087302:t:51991317-51991441	14:j:51989700-51991317	15	0.994	1.000	junction	92.157
Brain - Spinal cord (cervical c-1)	RTRAF	gene:ENSG00000087302:t:51997925-51998580	14:j:51993822-51998494	15	0.977	1.000	junction	92.157
Brain - Spinal cord (cervical c-1)	RTTN	gene:ENSG00000176225:c:70028801-70030012	18:j:70028801-70030012	13	1.000	0.867	junction	8.314
Brain - Spinal cord (cervical c-1)	RTTN	gene:ENSG00000176225:s:70017407-70017674	18:j:70006484-70017407	13	0.881	0.867	junction	8.314
Brain - Spinal cord (cervical c-1)	RTTN	gene:ENSG00000176225:t:70003031-70004236	18:j:70004236-70005198	14	0.954	0.933	junction	8.314
Brain - Spinal cord (cervical c-1)	RUBCN	gene:ENSG00000145016:c:197677038-197677480	3:j:197677038-197677480	13	1.000	0.867	junction	13.224
Brain - Spinal cord (cervical c-1)	RUBCN	gene:ENSG00000145016:c:197681367-197681835	3:j:197681367-197681835	13	1.000	0.867	junction	13.224
Brain - Spinal cord (cervical c-1)	RUBCN	gene:ENSG00000145016:c:197681899-197682470	3:j:197681899-197682470	13	1.000	0.867	junction	13.224
Brain - Spinal cord (cervical c-1)	RUBCN	gene:ENSG00000145016:s:197681129-197681367	3:j:197677541-197681129	13	0.895	0.867	junction	13.224
Brain - Spinal cord (cervical c-1)	RUBCNL	gene:ENSG00000102445:c:46343497-46344741	13:j:46343497-46344741	14	1.000	0.933	junction	4.320
Brain - Spinal cord (cervical c-1)	RUBCNL	gene:ENSG00000102445:t:46344741-46344831	13:j:46344831-46345447	14	0.961	0.933	junction	4.320
Brain - Spinal cord (cervical c-1)	RUFY1	gene:ENSG00000176783:c:179591741-179593478	5:j:179591741-179593478	15	1.000	1.000	junction	19.184
Brain - Spinal cord (cervical c-1)	RUFY1	gene:ENSG00000176783:c:179593645-179594866	5:j:179593645-179594866	15	1.000	1.000	junction	19.184
Brain - Spinal cord (cervical c-1)	RUFY1	gene:ENSG00000176783:s:179560025-179560198	5:j:179560198-179562547	13	0.914	0.867	junction	19.184
Brain - Spinal cord (cervical c-1)	RUFY1	gene:ENSG00000176783:s:179569302-179569425	5:j:179569425-179577075	15	0.905	1.000	junction	19.184
Brain - Spinal cord (cervical c-1)	RUFY1	gene:ENSG00000176783:s:179577075-179577136	5:j:179577136-179580947	14	0.858	0.933	junction	19.184
Brain - Spinal cord (cervical c-1)	RUFY1	gene:ENSG00000176783:s:179585796-179585865	5:j:179585865-179589546	15	0.792	1.000	junction	19.184
Brain - Spinal cord (cervical c-1)	RUFY1	gene:ENSG00000176783:s:179589363-179589647	5:j:179589647-179591625	15	0.978	1.000	junction	19.184
Brain - Spinal cord (cervical c-1)	RUFY1	gene:ENSG00000176783:s:179594866-179594963	5:j:179594963-179596562	15	0.987	1.000	junction	19.184
Brain - Spinal cord (cervical c-1)	RUFY1	gene:ENSG00000176783:s:179596560-179596681	5:j:179596681-179598692	15	0.986	1.000	junction	19.184
Brain - Spinal cord (cervical c-1)	RUFY1	gene:ENSG00000176783:s:179598692-179598821	5:j:179598821-179601892	15	0.917	1.000	junction	19.184
Brain - Spinal cord (cervical c-1)	RUFY1	gene:ENSG00000176783:s:179605876-179606584	5:j:179605924-179607582	13	0.650	0.867	junction	19.184
Brain - Spinal cord (cervical c-1)	RUFY1	gene:ENSG00000176783:s:179607582-179607659	5:j:179607659-179609376	15	0.672	1.000	junction	19.184
Brain - Spinal cord (cervical c-1)	RUFY1	gene:ENSG00000176783:t:179567461-179567562	5:j:179562664-179567461	14	0.916	0.933	junction	19.184
Brain - Spinal cord (cervical c-1)	RUFY1	gene:ENSG00000176783:t:179569302-179569425	5:j:179567562-179569302	15	0.974	1.000	junction	19.184
Brain - Spinal cord (cervical c-1)	RUFY1	gene:ENSG00000176783:t:179577075-179577136	5:j:179569425-179577075	15	0.927	1.000	junction	19.184
Brain - Spinal cord (cervical c-1)	RUFY1	gene:ENSG00000176783:t:179585796-179585865	5:j:179581012-179585796	14	0.859	0.933	junction	19.184
Brain - Spinal cord (cervical c-1)	RUFY1	gene:ENSG00000176783:t:179589363-179589647	5:j:179585865-179589546	15	0.829	1.000	junction	19.184
Brain - Spinal cord (cervical c-1)	RUFY1	gene:ENSG00000176783:t:179607582-179607659	5:j:179605924-179607582	13	0.952	0.867	junction	19.184
Brain - Spinal cord (cervical c-1)	RUFY1	gene:ENSG00000176783:t:179609376-179610026	5:j:179607659-179609376	15	0.697	1.000	junction	19.184
Brain - Spinal cord (cervical c-1)	RUFY2	gene:ENSG00000204130:c:68363684-68363984	10:j:68363684-68363984	15	1.000	1.000	junction	37.861
Brain - Spinal cord (cervical c-1)	RUFY2	gene:ENSG00000204130:c:68383914-68384051	10:j:68383914-68384051	15	1.000	1.000	junction	37.861
Brain - Spinal cord (cervical c-1)	RUFY2	gene:ENSG00000204130:c:68384152-68386059	10:j:68384152-68386059	15	1.000	1.000	junction	37.861
Brain - Spinal cord (cervical c-1)	RUFY2	gene:ENSG00000204130:c:68393203-68394075	10:j:68393203-68394075	15	1.000	1.000	junction	37.861
Brain - Spinal cord (cervical c-1)	RUFY2	gene:ENSG00000204130:c:68394136-68394328	10:j:68394136-68394328	14	1.000	0.933	junction	37.861
Brain - Spinal cord (cervical c-1)	RUFY2	gene:ENSG00000204130:s:68346007-68346724	10:j:68345911-68346007	15	0.986	1.000	junction	37.861
Brain - Spinal cord (cervical c-1)	RUFY2	gene:ENSG00000204130:s:68363590-68363684	10:j:68355401-68363590	15	0.889	1.000	junction	37.861
Brain - Spinal cord (cervical c-1)	RUFY2	gene:ENSG00000204130:s:68379135-68379521	10:j:68378670-68379424	15	0.618	1.000	junction	37.861
Brain - Spinal cord (cervical c-1)	RUFY2	gene:ENSG00000204130:s:68383798-68383914	10:j:68381399-68383798	14	0.896	0.933	junction	37.861
Brain - Spinal cord (cervical c-1)	RUFY2	gene:ENSG00000204130:s:68393138-68393203	10:j:68386128-68393138	15	0.891	1.000	junction	37.861
Brain - Spinal cord (cervical c-1)	RUFY2	gene:ENSG00000204130:s:68401620-68401737	10:j:68396881-68401620	14	0.925	0.933	junction	37.861
Brain - Spinal cord (cervical c-1)	RUFY2	gene:ENSG00000204130:t:68346007-68346724	10:j:68346084-68355353	15	0.851	1.000	junction	37.861
Brain - Spinal cord (cervical c-1)	RUFY2	gene:ENSG00000204130:t:68376853-68377015	10:i:68377015-68377192	15	0.554	1.000	intron	37.861
Brain - Spinal cord (cervical c-1)	RUFY2	gene:ENSG00000204130:t:68379135-68379521	10:j:68379521-68381232	15	0.919	1.000	junction	37.861
Brain - Spinal cord (cervical c-1)	RUFY2	gene:ENSG00000204130:t:68394328-68394451	10:j:68394451-68396780	15	0.933	1.000	junction	37.861
Brain - Spinal cord (cervical c-1)	RUFY2	gene:ENSG00000204130:t:68401620-68401737	10:j:68401737-68404671	14	0.936	0.933	junction	37.861
Brain - Spinal cord (cervical c-1)	RUFY3	gene:ENSG00000018189:c:70762692-70763552	4:j:70762692-70763552	15	1.000	1.000	junction	66.598
Brain - Spinal cord (cervical c-1)	RUFY3	gene:ENSG00000018189:c:70763669-70764475	4:j:70763669-70764475	15	1.000	1.000	junction	66.598
Brain - Spinal cord (cervical c-1)	RUFY3	gene:ENSG00000018189:c:70764576-70768538	4:j:70764576-70768538	15	1.000	1.000	junction	66.598
Brain - Spinal cord (cervical c-1)	RUFY3	gene:ENSG00000018189:c:70773572-70775168	4:j:70773572-70775168	15	1.000	1.000	junction	66.598
Brain - Spinal cord (cervical c-1)	RUFY3	gene:ENSG00000018189:c:70778438-70783091	4:j:70778438-70783091	15	1.000	1.000	junction	66.598
Brain - Spinal cord (cervical c-1)	RUFY3	gene:ENSG00000018189:c:70783183-70784796	4:j:70783183-70784796	15	1.000	1.000	junction	66.598
Brain - Spinal cord (cervical c-1)	RUFY3	gene:ENSG00000018189:c:70784879-70788806	4:j:70784879-70788806	15	1.000	1.000	junction	66.598
Brain - Spinal cord (cervical c-1)	RUFY3	gene:ENSG00000018189:c:70788973-70789495	4:j:70788973-70789495	15	1.000	1.000	junction	66.598
Brain - Spinal cord (cervical c-1)	RUFY3	gene:ENSG00000018189:s:70721995-70722751	4:j:70722751-70762519	15	0.861	1.000	junction	66.598
Brain - Spinal cord (cervical c-1)	RUFY3	gene:ENSG00000018189:s:70789495-70790082	4:j:70789592-70791225	15	0.862	1.000	junction	66.598
Brain - Spinal cord (cervical c-1)	RUFY3	gene:ENSG00000018189:t:70762519-70762692	4:j:70722751-70762519	15	0.633	1.000	junction	66.598
Brain - Spinal cord (cervical c-1)	RUFY3	gene:ENSG00000018189:t:70802871-70802983	4:j:70800205-70802956	14	0.589	0.933	junction	66.598
Brain - Spinal cord (cervical c-1)	RUFY3	gene:ENSG00000018189:t:70806516-70807315	4:j:70804416-70806516	15	0.577	1.000	junction	66.598
Brain - Spinal cord (cervical c-1)	RUNDC3A	gene:ENSG00000108309:c:44313252-44313418	17:j:44313252-44313418	15	1.000	1.000	junction	83.417
Brain - Spinal cord (cervical c-1)	RUNDC3A	gene:ENSG00000108309:c:44314824-44314929	17:j:44314824-44314929	15	1.000	1.000	junction	83.417
Brain - Spinal cord (cervical c-1)	RUNDC3A	gene:ENSG00000108309:c:44315320-44315452	17:j:44315320-44315452	15	1.000	1.000	junction	83.417
Brain - Spinal cord (cervical c-1)	RUNDC3A	gene:ENSG00000108309:s:44313418-44313503	17:j:44313503-44314735	15	0.763	1.000	junction	83.417
Brain - Spinal cord (cervical c-1)	RUNDC3A	gene:ENSG00000108309:s:44314929-44315009	17:j:44315009-44315155	15	0.547	1.000	junction	83.417
Brain - Spinal cord (cervical c-1)	RUNDC3A	gene:ENSG00000108309:s:44315452-44315713	17:j:44315609-44316385	15	0.850	1.000	junction	83.417
Brain - Spinal cord (cervical c-1)	RUNDC3A	gene:ENSG00000108309:s:44316356-44316522	17:i:44316523-44316554	15	0.553	1.000	intron	83.417
Brain - Spinal cord (cervical c-1)	RUNDC3A	gene:ENSG00000108309:s:44316555-44316725	17:j:44316725-44318096	15	0.520	1.000	junction	83.417
Brain - Spinal cord (cervical c-1)	RUNDC3A	gene:ENSG00000108309:t:44312580-44312695	17:j:44308939-44312580	15	0.961	1.000	junction	83.417
Brain - Spinal cord (cervical c-1)	RUNDC3A	gene:ENSG00000108309:t:44317485-44317938	17:j:44316725-44317485	15	0.566	1.000	junction	83.417
Brain - Spinal cord (cervical c-1)	RUNDC3A	gene:ENSG00000108309:t:44318096-44318671	17:j:44316725-44318096	15	0.610	1.000	junction	83.417
Brain - Spinal cord (cervical c-1)	RUSC1	gene:ENSG00000160753:c:155325178-155325316	1:j:155325178-155325316	13	1.000	0.867	junction	11.819
Brain - Spinal cord (cervical c-1)	RUSC1	gene:ENSG00000160753:s:155325243-155325490	1:j:155325490-155325567	14	0.954	0.933	junction	11.819
Brain - Spinal cord (cervical c-1)	RUSC1	gene:ENSG00000160753:s:155325864-155325910	1:j:155325910-155326580	13	0.588	0.867	junction	11.819
Brain - Spinal cord (cervical c-1)	RUSC1	gene:ENSG00000160753:s:155326898-155327132	1:j:155327132-155328150	14	0.738	0.933	junction	11.819
Brain - Spinal cord (cervical c-1)	RUSC1	gene:ENSG00000160753:t:155325864-155325910	1:j:155325672-155325864	13	0.608	0.867	junction	11.819
Brain - Spinal cord (cervical c-1)	RUSC1	gene:ENSG00000160753:t:155326898-155327132	1:i:155326885-155326897	14	0.922	0.933	intron	11.819
Brain - Spinal cord (cervical c-1)	RUSC1	gene:ENSG00000160753:t:155330403-155331114	1:j:155328275-155330403	15	0.966	1.000	junction	11.819
Brain - Spinal cord (cervical c-1)	RUSC1-AS1	gene:ENSG00000225855:s:155318265-155318396	1:i:155318006-155318264	15	0.990	1.000	intron	3.816
Brain - Spinal cord (cervical c-1)	RUSC1-AS1	gene:ENSG00000225855:s:155319803-155319953	1:i:155319688-155319802	15	0.905	1.000	intron	3.816
Brain - Spinal cord (cervical c-1)	RUSC1-AS1	gene:ENSG00000225855:t:155319803-155319953	1:i:155319954-155320158	15	0.971	1.000	intron	3.816
Brain - Spinal cord (cervical c-1)	RUSC2	gene:ENSG00000198853:c:35556137-35556308	9:j:35556137-35556308	15	1.000	1.000	junction	18.824
Brain - Spinal cord (cervical c-1)	RUSC2	gene:ENSG00000198853:c:35557990-35558197	9:j:35557990-35558197	15	1.000	1.000	junction	18.824
Brain - Spinal cord (cervical c-1)	RUSC2	gene:ENSG00000198853:c:35558371-35558462	9:j:35558371-35558462	15	1.000	1.000	junction	18.824
Brain - Spinal cord (cervical c-1)	RUSC2	gene:ENSG00000198853:c:35561097-35561181	9:j:35561097-35561181	15	1.000	1.000	junction	18.824
Brain - Spinal cord (cervical c-1)	RUSC2	gene:ENSG00000198853:s:35555060-35555701	9:j:35555701-35555952	15	0.632	1.000	junction	18.824
Brain - Spinal cord (cervical c-1)	RUSC2	gene:ENSG00000198853:s:35556308-35556448	9:j:35556448-35557914	15	0.809	1.000	junction	18.824
Brain - Spinal cord (cervical c-1)	RUSC2	gene:ENSG00000198853:s:35558462-35558567	9:j:35558567-35559226	15	0.770	1.000	junction	18.824
Brain - Spinal cord (cervical c-1)	RUSC2	gene:ENSG00000198853:s:35559226-35559272	9:j:35559272-35560029	15	0.770	1.000	junction	18.824
Brain - Spinal cord (cervical c-1)	RUSC2	gene:ENSG00000198853:s:35560029-35560851	9:j:35560851-35560960	15	0.555	1.000	junction	18.824
Brain - Spinal cord (cervical c-1)	RUSC2	gene:ENSG00000198853:t:35555060-35555701	9:j:35548535-35555060	15	0.924	1.000	junction	18.824
Brain - Spinal cord (cervical c-1)	RUVBL1	gene:ENSG00000175792:c:128081409-128082483	3:j:128081409-128082483	15	1.000	1.000	junction	10.701
Brain - Spinal cord (cervical c-1)	RUVBL1	gene:ENSG00000175792:c:128098945-128100595	3:j:128098945-128100595	13	1.000	0.867	junction	10.701
Brain - Spinal cord (cervical c-1)	RUVBL1	gene:ENSG00000175792:c:128104924-128112888	3:j:128104924-128112888	13	1.000	0.867	junction	10.701
Brain - Spinal cord (cervical c-1)	RUVBL1	gene:ENSG00000175792:c:128113020-128119328	3:j:128113020-128119328	15	1.000	1.000	junction	10.701
Brain - Spinal cord (cervical c-1)	RUVBL1	gene:ENSG00000175792:s:128087706-128087844	3:j:128082574-128087706	15	0.912	1.000	junction	10.701
Brain - Spinal cord (cervical c-1)	RUVBL1	gene:ENSG00000175792:s:128097300-128097498	3:j:128087808-128097300	15	0.953	1.000	junction	10.701
Brain - Spinal cord (cervical c-1)	RUVBL1	gene:ENSG00000175792:t:128082483-128082574	3:j:128082574-128087706	15	0.733	1.000	junction	10.701
Brain - Spinal cord (cervical c-1)	RUVBL2	gene:ENSG00000183207:c:49010611-49010999	19:j:49010611-49010999	15	1.000	1.000	junction	24.960
Brain - Spinal cord (cervical c-1)	RUVBL2	gene:ENSG00000183207:c:49011093-49011192	19:j:49011093-49011192	15	1.000	1.000	junction	24.960
Brain - Spinal cord (cervical c-1)	RUVBL2	gene:ENSG00000183207:c:49011310-49014484	19:j:49011310-49014484	15	1.000	1.000	junction	24.960
Brain - Spinal cord (cervical c-1)	RUVBL2	gene:ENSG00000183207:c:49014603-49015021	19:j:49014603-49015021	15	1.000	1.000	junction	24.960
Brain - Spinal cord (cervical c-1)	RUVBL2	gene:ENSG00000183207:c:49015150-49015572	19:j:49015150-49015572	15	1.000	1.000	junction	24.960
Brain - Spinal cord (cervical c-1)	RUVBL2	gene:ENSG00000183207:s:49003279-49003334	19:j:49003334-49004277	14	0.945	0.933	junction	24.960
Brain - Spinal cord (cervical c-1)	RUVBL2	gene:ENSG00000183207:s:49007018-49007147	19:j:49007147-49007302	15	0.956	1.000	junction	24.960
Brain - Spinal cord (cervical c-1)	RUVBL2	gene:ENSG00000183207:s:49015251-49015686	19:j:49015686-49015817	15	0.985	1.000	junction	24.960
Brain - Spinal cord (cervical c-1)	RUVBL2	gene:ENSG00000183207:t:49003279-49003334	19:j:48999373-49003279	14	0.967	0.933	junction	24.960
Brain - Spinal cord (cervical c-1)	RUVBL2	gene:ENSG00000183207:t:49009776-49009882	19:j:49007368-49009776	15	0.968	1.000	junction	24.960
Brain - Spinal cord (cervical c-1)	RWDD1	gene:ENSG00000111832:c:116580360-116584727	6:j:116580360-116584727	15	1.000	1.000	junction	47.071
Brain - Spinal cord (cervical c-1)	RWDD1	gene:ENSG00000111832:c:116588985-116590272	6:j:116588985-116590272	15	1.000	1.000	junction	47.071
Brain - Spinal cord (cervical c-1)	RWDD1	gene:ENSG00000111832:s:116572858-116572985	6:j:116572985-116574058	15	0.973	1.000	junction	47.071
Brain - Spinal cord (cervical c-1)	RWDD1	gene:ENSG00000111832:s:116590888-116590950	6:j:116590950-116592980	15	0.921	1.000	junction	47.071
Brain - Spinal cord (cervical c-1)	RWDD4	gene:ENSG00000182552:s:183649451-183649568	4:j:183646537-183649451	14	0.914	0.933	junction	6.848
Brain - Spinal cord (cervical c-1)	RWDD4	gene:ENSG00000182552:s:183650980-183651131	4:j:183649568-183650984	15	0.937	1.000	junction	6.848
Brain - Spinal cord (cervical c-1)	RWDD4	gene:ENSG00000182552:t:183650980-183651131	4:j:183651131-183651218	14	0.889	0.933	junction	6.848
Brain - Spinal cord (cervical c-1)	RXRA	gene:ENSG00000186350:c:134408299-134408940	9:j:134408299-134408940	13	1.000	0.867	junction	9.298
Brain - Spinal cord (cervical c-1)	RXRA	gene:ENSG00000186350:c:134431996-134434102	9:j:134431996-134434102	14	1.000	0.933	junction	9.298
Brain - Spinal cord (cervical c-1)	RXRA	gene:ENSG00000186350:c:134434207-134436467	9:j:134434207-134436467	14	1.000	0.933	junction	9.298
Brain - Spinal cord (cervical c-1)	RXRA	gene:ENSG00000186350:s:134408940-134409119	9:j:134409119-134417158	14	0.922	0.933	junction	9.298
Brain - Spinal cord (cervical c-1)	RXRA	gene:ENSG00000186350:s:134417158-134417327	9:j:134417327-134421676	14	0.954	0.933	junction	9.298
Brain - Spinal cord (cervical c-1)	RXRA	gene:ENSG00000186350:s:134421676-134421805	9:j:134421805-134429108	14	0.898	0.933	junction	9.298
Brain - Spinal cord (cervical c-1)	RXRA	gene:ENSG00000186350:s:134429108-134429240	9:j:134429240-134431905	15	0.736	1.000	junction	9.298
Brain - Spinal cord (cervical c-1)	RXRB	gene:ENSG00000204231:c:33194829-33194945	6:j:33194829-33194945	15	1.000	1.000	junction	22.423
Brain - Spinal cord (cervical c-1)	RXRB	gene:ENSG00000204231:c:33197941-33198308	6:j:33197941-33198308	15	1.000	1.000	junction	22.423
Brain - Spinal cord (cervical c-1)	RXRB	gene:ENSG00000204231:s:33195785-33196036	6:i:33195703-33195784	15	0.532	1.000	intron	22.423
Brain - Spinal cord (cervical c-1)	RXRB	gene:ENSG00000204231:s:33197762-33197941	6:j:33196606-33197762	15	0.864	1.000	junction	22.423
Brain - Spinal cord (cervical c-1)	RXRB	gene:ENSG00000204231:t:33194945-33195360	6:j:33195050-33195363	14	0.916	0.933	junction	22.423
Brain - Spinal cord (cervical c-1)	RXRB	gene:ENSG00000204231:t:33198308-33198635	6:j:33198464-33199169	13	0.543	0.867	junction	22.423
Brain - Spinal cord (cervical c-1)	RXRG	gene:ENSG00000143171:c:165406917-165408227	1:j:165406917-165408227	15	1.000	1.000	junction	14.773
Brain - Spinal cord (cervical c-1)	RXRG	gene:ENSG00000143171:c:165408318-165409558	1:j:165408318-165409558	15	1.000	1.000	junction	14.773
Brain - Spinal cord (cervical c-1)	RXRG	gene:ENSG00000143171:c:165409690-165410702	1:j:165409690-165410702	15	1.000	1.000	junction	14.773
Brain - Spinal cord (cervical c-1)	RXRG	gene:ENSG00000143171:c:165410831-165410949	1:j:165410831-165410949	15	1.000	1.000	junction	14.773
Brain - Spinal cord (cervical c-1)	RXRG	gene:ENSG00000143171:c:165417220-165419870	1:j:165417220-165419870	15	1.000	1.000	junction	14.773
Brain - Spinal cord (cervical c-1)	RXRG	gene:ENSG00000143171:s:165406812-165406917	1:j:165401410-165406812	15	0.895	1.000	junction	14.773
Brain - Spinal cord (cervical c-1)	RXRG	gene:ENSG00000143171:s:165417041-165417220	1:j:165411109-165417041	15	0.961	1.000	junction	14.773
Brain - Spinal cord (cervical c-1)	RXRG	gene:ENSG00000143171:t:165419870-165420014	1:j:165420014-165428719	15	0.876	1.000	junction	14.773
Brain - Spinal cord (cervical c-1)	RXYLT1	gene:ENSG00000118600:s:63784970-63785389	12:j:63785072-63802091	13	0.954	0.867	junction	10.283
Brain - Spinal cord (cervical c-1)	RXYLT1	gene:ENSG00000118600:s:63803705-63805404	12:j:63805404-63808675	15	0.806	1.000	junction	10.283
Brain - Spinal cord (cervical c-1)	RXYLT1	gene:ENSG00000118600:t:63802091-63802405	12:j:63785072-63802091	13	0.911	0.867	junction	10.283
Brain - Spinal cord (cervical c-1)	RYBP	gene:ENSG00000163602:c:72378637-72379040	3:j:72378637-72379040	14	1.000	0.933	junction	9.937
Brain - Spinal cord (cervical c-1)	RYBP	gene:ENSG00000163602:c:72379138-72379251	3:j:72379138-72379251	14	1.000	0.933	junction	9.937
Brain - Spinal cord (cervical c-1)	RYK	gene:ENSG00000163785:c:134158264-134159237	3:j:134158264-134159237	15	1.000	1.000	junction	9.160
Brain - Spinal cord (cervical c-1)	RYK	gene:ENSG00000163785:c:134175768-134175930	3:j:134175768-134175930	14	1.000	0.933	junction	9.160
Brain - Spinal cord (cervical c-1)	RYK	gene:ENSG00000163785:c:134188923-134191849	3:j:134188923-134191849	14	1.000	0.933	junction	9.160
Brain - Spinal cord (cervical c-1)	RYK	gene:ENSG00000163785:s:134175609-134175768	3:j:134159373-134175609	14	0.966	0.933	junction	9.160
Brain - Spinal cord (cervical c-1)	RYK	gene:ENSG00000163785:s:134183002-134183403	3:j:134178073-134183002	14	0.869	0.933	junction	9.160
Brain - Spinal cord (cervical c-1)	RYK	gene:ENSG00000163785:s:134188837-134188923	3:j:134183071-134188837	14	0.959	0.933	junction	9.160
Brain - Spinal cord (cervical c-1)	RYK	gene:ENSG00000163785:s:134211508-134211607	3:j:134209829-134211508	13	0.920	0.867	junction	9.160
Brain - Spinal cord (cervical c-1)	RYK	gene:ENSG00000163785:t:134175930-134176039	3:j:134176039-134177941	14	0.823	0.933	junction	9.160
Brain - Spinal cord (cervical c-1)	RYR1	gene:ENSG00000196218:c:38566987-38567773	19:j:38566987-38567773	13	1.000	0.867	junction	9.099
Brain - Spinal cord (cervical c-1)	RYR1	gene:ENSG00000196218:c:38572270-38573177	19:j:38572270-38573177	13	1.000	0.867	junction	9.099
Brain - Spinal cord (cervical c-1)	RYR1	gene:ENSG00000196218:c:38573307-38575919	19:j:38573307-38575919	15	1.000	1.000	junction	9.099
Brain - Spinal cord (cervical c-1)	RYR1	gene:ENSG00000196218:c:38578048-38578144	19:j:38578048-38578144	15	1.000	1.000	junction	9.099
Brain - Spinal cord (cervical c-1)	RYR1	gene:ENSG00000196218:c:38580128-38580370	19:j:38580128-38580370	15	1.000	1.000	junction	9.099
Brain - Spinal cord (cervical c-1)	RYR1	gene:ENSG00000196218:c:38586002-38586091	19:j:38586002-38586091	15	1.000	1.000	junction	9.099
Brain - Spinal cord (cervical c-1)	RYR1	gene:ENSG00000196218:c:38586191-38586525	19:j:38586191-38586525	15	1.000	1.000	junction	9.099
Brain - Spinal cord (cervical c-1)	RYR1	gene:ENSG00000196218:c:38586576-38587325	19:j:38586576-38587325	15	1.000	1.000	junction	9.099
Brain - Spinal cord (cervical c-1)	RYR1	gene:ENSG00000196218:s:38567773-38567917	19:j:38567917-38570607	13	0.713	0.867	junction	9.099
Brain - Spinal cord (cervical c-1)	RYR1	gene:ENSG00000196218:s:38580370-38580504	19:j:38580504-38584943	15	0.898	1.000	junction	9.099
Brain - Spinal cord (cervical c-1)	RYR1	gene:ENSG00000196218:t:38585938-38586002	19:j:38585099-38585938	15	0.918	1.000	junction	9.099
Brain - Spinal cord (cervical c-1)	S100A1	gene:ENSG00000160678:s:153628384-153628496	1:j:153628496-153630509	15	0.988	1.000	junction	861.905
Brain - Spinal cord (cervical c-1)	S100A1	gene:ENSG00000160678:s:153630509-153630662	1:j:153630662-153631698	15	0.692	1.000	junction	861.905
Brain - Spinal cord (cervical c-1)	S100A10	gene:ENSG00000197747:s:151986099-151986251	1:j:151983324-151986099	15	0.998	1.000	junction	145.335
Brain - Spinal cord (cervical c-1)	S100A10	gene:ENSG00000197747:t:151982915-151983324	1:j:151983324-151986099	15	0.845	1.000	junction	145.335
Brain - Spinal cord (cervical c-1)	S100A10	gene:ENSG00000197747:t:151986099-151986251	1:j:151986251-151993752	15	0.992	1.000	junction	145.335
Brain - Spinal cord (cervical c-1)	S100A11	gene:ENSG00000163191:s:152033648-152033800	1:j:152032823-152033648	15	0.830	1.000	junction	72.149
Brain - Spinal cord (cervical c-1)	S100A11	gene:ENSG00000163191:t:152033648-152033800	1:j:152033800-152036913	15	0.995	1.000	junction	72.149
Brain - Spinal cord (cervical c-1)	S100A13	gene:ENSG00000189171:s:153626320-153626533	1:j:153619038-153626320	15	0.976	1.000	junction	237.128
Brain - Spinal cord (cervical c-1)	S100A13	gene:ENSG00000189171:t:153618787-153619038	1:j:153619038-153626320	15	0.997	1.000	junction	237.128
Brain - Spinal cord (cervical c-1)	S100A16	gene:ENSG00000188643:s:153607999-153608177	1:j:153607692-153607999	15	0.743	1.000	junction	53.833
Brain - Spinal cord (cervical c-1)	S100A16	gene:ENSG00000188643:s:153608899-153609344	1:j:153608177-153608899	15	0.888	1.000	junction	53.833
Brain - Spinal cord (cervical c-1)	S100A16	gene:ENSG00000188643:s:153612820-153613145	1:j:153608177-153612952	15	0.980	1.000	junction	53.833
Brain - Spinal cord (cervical c-1)	S100A4	gene:ENSG00000196154:s:153544654-153544809	1:j:153543923-153544654	15	0.834	1.000	junction	18.607
Brain - Spinal cord (cervical c-1)	S100A4	gene:ENSG00000196154:s:153545753-153545909	1:j:153544809-153545753	15	0.962	1.000	junction	18.607
Brain - Spinal cord (cervical c-1)	S100A4	gene:ENSG00000196154:t:153544654-153544809	1:j:153544809-153545753	15	0.547	1.000	junction	18.607
Brain - Spinal cord (cervical c-1)	S100A6	gene:ENSG00000197956:s:153535093-153535375	1:j:153534830-153535202	15	0.696	1.000	junction	345.000
Brain - Spinal cord (cervical c-1)	S100A6	gene:ENSG00000197956:t:153535093-153535375	1:j:153535360-153535949	15	0.749	1.000	junction	345.000
Brain - Spinal cord (cervical c-1)	S100A8	gene:ENSG00000143546:s:153390395-153390574	1:j:153390243-153390395	14	0.537	0.933	junction	11.308
Brain - Spinal cord (cervical c-1)	S100A9	gene:ENSG00000163220:s:153358269-153358433	1:j:153358433-153360644	15	0.969	1.000	junction	15.782
Brain - Spinal cord (cervical c-1)	S100A9	gene:ENSG00000163220:t:153360624-153361027	1:j:153358433-153360644	15	0.937	1.000	junction	15.782
Brain - Spinal cord (cervical c-1)	S100B	gene:ENSG00000160307:s:46602278-46602893	21:j:46599503-46602278	15	0.980	1.000	junction	3657.563
Brain - Spinal cord (cervical c-1)	S100B	gene:ENSG00000160307:t:46598962-46599530	21:j:46599503-46602278	15	0.843	1.000	junction	3657.563
Brain - Spinal cord (cervical c-1)	S100B	gene:ENSG00000160307:t:46602278-46602893	21:j:46602416-46605013	15	0.960	1.000	junction	3657.563
Brain - Spinal cord (cervical c-1)	S100PBP	gene:ENSG00000116497:c:32828081-32829964	1:j:32828081-32829964	13	1.000	0.867	junction	14.586
Brain - Spinal cord (cervical c-1)	S100PBP	gene:ENSG00000116497:s:32853079-32853166	1:j:32853166-32855924	14	0.770	0.933	junction	14.586
Brain - Spinal cord (cervical c-1)	S1PR1	gene:ENSG00000170989:s:101236865-101237099	1:j:101237099-101238822	14	0.760	0.933	junction	14.988
Brain - Spinal cord (cervical c-1)	S1PR1	gene:ENSG00000170989:t:101238822-101241518	1:j:101237099-101238822	14	0.851	0.933	junction	14.988
Brain - Spinal cord (cervical c-1)	S1PR5	gene:ENSG00000180739:t:10514763-10515029	19:j:10515029-10517398	13	0.882	0.867	junction	29.914
Brain - Spinal cord (cervical c-1)	SAAL1	gene:ENSG00000166788:s:18081411-18081737	11:j:18080491-18081411	14	0.595	0.933	junction	10.722
Brain - Spinal cord (cervical c-1)	SAAL1	gene:ENSG00000166788:s:18089330-18089510	11:j:18087225-18089330	14	0.828	0.933	junction	10.722
Brain - Spinal cord (cervical c-1)	SACM1L	gene:ENSG00000211456:c:45719601-45722000	3:j:45719601-45722000	14	1.000	0.933	junction	16.541
Brain - Spinal cord (cervical c-1)	SACM1L	gene:ENSG00000211456:c:45722085-45722869	3:j:45722085-45722869	13	1.000	0.867	junction	16.541
Brain - Spinal cord (cervical c-1)	SACM1L	gene:ENSG00000211456:c:45722955-45723475	3:j:45722955-45723475	13	1.000	0.867	junction	16.541
Brain - Spinal cord (cervical c-1)	SACM1L	gene:ENSG00000211456:c:45731380-45732053	3:j:45731380-45732053	15	1.000	1.000	junction	16.541
Brain - Spinal cord (cervical c-1)	SACM1L	gene:ENSG00000211456:c:45737652-45737772	3:j:45737652-45737772	14	1.000	0.933	junction	16.541
Brain - Spinal cord (cervical c-1)	SACM1L	gene:ENSG00000211456:c:45737844-45738578	3:j:45737844-45738578	15	1.000	1.000	junction	16.541
Brain - Spinal cord (cervical c-1)	SACM1L	gene:ENSG00000211456:s:45709498-45709648	3:j:45709647-45713137	13	0.954	0.867	junction	16.541
Brain - Spinal cord (cervical c-1)	SACM1L	gene:ENSG00000211456:s:45723475-45723543	3:j:45723543-45731301	14	0.968	0.933	junction	16.541
Brain - Spinal cord (cervical c-1)	SACM1L	gene:ENSG00000211456:s:45732053-45732151	3:j:45732151-45735235	15	0.824	1.000	junction	16.541
Brain - Spinal cord (cervical c-1)	SACM1L	gene:ENSG00000211456:s:45739587-45739907	3:j:45739644-45743533	15	0.888	1.000	junction	16.541
Brain - Spinal cord (cervical c-1)	SACM1L	gene:ENSG00000211456:t:45737244-45737652	3:j:45735373-45737583	13	0.706	0.867	junction	16.541
Brain - Spinal cord (cervical c-1)	SACS	gene:ENSG00000151835:t:23328826-23329484	13:i:23329485-23341444	14	0.885	0.933	intron	4.253
Brain - Spinal cord (cervical c-1)	SAE1	gene:ENSG00000142230:s:47155114-47155213	19:j:47155213-47169818	15	0.981	1.000	junction	24.797
Brain - Spinal cord (cervical c-1)	SAE1	gene:ENSG00000142230:s:47169818-47169923	19:j:47169923-47197233	15	0.905	1.000	junction	24.797
Brain - Spinal cord (cervical c-1)	SAE1	gene:ENSG00000142230:s:47203671-47203740	19:j:47203740-47209159	15	0.887	1.000	junction	24.797
Brain - Spinal cord (cervical c-1)	SAE1	gene:ENSG00000142230:t:47150202-47150375	19:j:47143605-47150202	15	0.963	1.000	junction	24.797
Brain - Spinal cord (cervical c-1)	SAE1	gene:ENSG00000142230:t:47197233-47197377	19:j:47169923-47197233	15	0.985	1.000	junction	24.797
Brain - Spinal cord (cervical c-1)	SAE1	gene:ENSG00000142230:t:47203671-47203740	19:j:47197377-47203671	15	0.927	1.000	junction	24.797
Brain - Spinal cord (cervical c-1)	SAE1	gene:ENSG00000142230:t:47209159-47210636	19:j:47203740-47209159	15	0.905	1.000	junction	24.797
Brain - Spinal cord (cervical c-1)	SAFB	gene:ENSG00000160633:c:5623394-5626405	19:j:5623394-5626405	15	1.000	1.000	junction	55.116
Brain - Spinal cord (cervical c-1)	SAFB	gene:ENSG00000160633:c:5649975-5650978	19:j:5649975-5650978	15	1.000	1.000	junction	55.116
Brain - Spinal cord (cervical c-1)	SAFB	gene:ENSG00000160633:c:5651072-5653115	19:j:5651072-5653115	15	1.000	1.000	junction	55.116
Brain - Spinal cord (cervical c-1)	SAFB	gene:ENSG00000160633:c:5653420-5654061	19:j:5653420-5654061	15	1.000	1.000	junction	55.116
Brain - Spinal cord (cervical c-1)	SAFB	gene:ENSG00000160633:c:5654200-5654368	19:j:5654200-5654368	15	1.000	1.000	junction	55.116
Brain - Spinal cord (cervical c-1)	SAFB	gene:ENSG00000160633:c:5654456-5657241	19:j:5654456-5657241	15	1.000	1.000	junction	55.116
Brain - Spinal cord (cervical c-1)	SAFB	gene:ENSG00000160633:s:5626405-5626489	19:j:5626489-5641594	15	0.963	1.000	junction	55.116
Brain - Spinal cord (cervical c-1)	SAFB	gene:ENSG00000160633:s:5645337-5645399	19:j:5645399-5648016	15	0.840	1.000	junction	55.116
Brain - Spinal cord (cervical c-1)	SAFB	gene:ENSG00000160633:s:5657241-5657347	19:j:5657347-5661521	15	0.565	1.000	junction	55.116
Brain - Spinal cord (cervical c-1)	SAFB	gene:ENSG00000160633:s:5661488-5661808	19:j:5661808-5664022	15	0.900	1.000	junction	55.116
Brain - Spinal cord (cervical c-1)	SAFB	gene:ENSG00000160633:s:5666656-5667164	19:j:5667164-5667347	15	0.647	1.000	junction	55.116
Brain - Spinal cord (cervical c-1)	SAFB	gene:ENSG00000160633:s:5667347-5667713	19:j:5667450-5667820	15	0.622	1.000	junction	55.116
Brain - Spinal cord (cervical c-1)	SAFB	gene:ENSG00000160633:s:5667820-5667886	19:j:5667886-5668162	15	0.674	1.000	junction	55.116
Brain - Spinal cord (cervical c-1)	SAFB	gene:ENSG00000160633:t:5645337-5645399	19:j:5641946-5645337	15	0.904	1.000	junction	55.116
Brain - Spinal cord (cervical c-1)	SAFB	gene:ENSG00000160633:t:5649684-5649975	19:j:5649499-5649926	15	0.545	1.000	junction	55.116
Brain - Spinal cord (cervical c-1)	SAFB	gene:ENSG00000160633:t:5666656-5667164	19:j:5664439-5667046	15	0.814	1.000	junction	55.116
Brain - Spinal cord (cervical c-1)	SAFB2	gene:ENSG00000130254:c:5587767-5587868	19:j:5587767-5587868	15	1.000	1.000	junction	54.654
Brain - Spinal cord (cervical c-1)	SAFB2	gene:ENSG00000130254:c:5598884-5600130	19:j:5598884-5600130	15	1.000	1.000	junction	54.654
Brain - Spinal cord (cervical c-1)	SAFB2	gene:ENSG00000130254:c:5604695-5604787	19:j:5604695-5604787	15	1.000	1.000	junction	54.654
Brain - Spinal cord (cervical c-1)	SAFB2	gene:ENSG00000130254:c:5612567-5613465	19:j:5612567-5613465	15	1.000	1.000	junction	54.654
Brain - Spinal cord (cervical c-1)	SAFB2	gene:ENSG00000130254:c:5621396-5622530	19:j:5621396-5622530	15	1.000	1.000	junction	54.654
Brain - Spinal cord (cervical c-1)	SAFB2	gene:ENSG00000130254:s:5587696-5587767	19:i:5587400-5587696	15	0.633	1.000	intron	54.654
Brain - Spinal cord (cervical c-1)	SAFB2	gene:ENSG00000130254:s:5590278-5590408	19:j:5587980-5590278	15	0.893	1.000	junction	54.654
Brain - Spinal cord (cervical c-1)	SAFB2	gene:ENSG00000130254:s:5591296-5591793	19:j:5590408-5591748	15	0.712	1.000	junction	54.654
Brain - Spinal cord (cervical c-1)	SAFB2	gene:ENSG00000130254:s:5592747-5592887	19:j:5591793-5592747	15	0.812	1.000	junction	54.654
Brain - Spinal cord (cervical c-1)	SAFB2	gene:ENSG00000130254:s:5595361-5595497	19:j:5594178-5595361	15	0.820	1.000	junction	54.654
Brain - Spinal cord (cervical c-1)	SAFB2	gene:ENSG00000130254:s:5598485-5598884	19:j:5595497-5598793	15	0.878	1.000	junction	54.654
Brain - Spinal cord (cervical c-1)	SAFB2	gene:ENSG00000130254:s:5609995-5610235	19:j:5604936-5609995	15	0.947	1.000	junction	54.654
Brain - Spinal cord (cervical c-1)	SAFB2	gene:ENSG00000130254:s:5612520-5612567	19:j:5611630-5612540	14	0.862	0.933	junction	54.654
Brain - Spinal cord (cervical c-1)	SAFB2	gene:ENSG00000130254:s:5616128-5616335	19:j:5613527-5616132	15	0.854	1.000	junction	54.654
Brain - Spinal cord (cervical c-1)	SAFB2	gene:ENSG00000130254:s:5621309-5621396	19:j:5616486-5621309	15	0.967	1.000	junction	54.654
Brain - Spinal cord (cervical c-1)	SAFB2	gene:ENSG00000130254:t:5587868-5587980	19:j:5587980-5590278	15	0.768	1.000	junction	54.654
Brain - Spinal cord (cervical c-1)	SAFB2	gene:ENSG00000130254:t:5592747-5592887	19:j:5592887-5593891	15	0.731	1.000	junction	54.654
Brain - Spinal cord (cervical c-1)	SAFB2	gene:ENSG00000130254:t:5600200-5600260	19:j:5600260-5604583	15	0.980	1.000	junction	54.654
Brain - Spinal cord (cervical c-1)	SAFB2	gene:ENSG00000130254:t:5609995-5610235	19:j:5610095-5610639	15	0.925	1.000	junction	54.654
Brain - Spinal cord (cervical c-1)	SAFB2	gene:ENSG00000130254:t:5616128-5616335	19:j:5616335-5616422	15	0.961	1.000	junction	54.654
Brain - Spinal cord (cervical c-1)	SALL1	gene:ENSG00000103449:t:51135975-51137552	16:j:51137552-51138688	15	0.922	1.000	junction	26.352
Brain - Spinal cord (cervical c-1)	SALL2	gene:ENSG00000165821:t:21521081-21522244	14:i:21522245-21522832	15	0.900	1.000	intron	13.103
Brain - Spinal cord (cervical c-1)	SALL3	gene:ENSG00000256463:t:79002289-79002677	18:i:78999975-79002288	14	0.908	0.933	intron	10.199
Brain - Spinal cord (cervical c-1)	SAMD1	gene:ENSG00000141858:c:14088575-14088671	19:j:14088575-14088671	15	1.000	1.000	junction	28.959
Brain - Spinal cord (cervical c-1)	SAMD1	gene:ENSG00000141858:c:14088782-14088880	19:j:14088782-14088880	15	1.000	1.000	junction	28.959
Brain - Spinal cord (cervical c-1)	SAMD1	gene:ENSG00000141858:s:14089068-14089362	19:j:14088976-14089068	15	0.986	1.000	junction	28.959
Brain - Spinal cord (cervical c-1)	SAMD14	gene:ENSG00000167100:c:50114079-50114187	17:j:50114079-50114187	13	1.000	0.867	junction	7.537
Brain - Spinal cord (cervical c-1)	SAMD14	gene:ENSG00000167100:c:50115723-50115830	17:j:50115723-50115830	13	1.000	0.867	junction	7.537
Brain - Spinal cord (cervical c-1)	SAMD14	gene:ENSG00000167100:s:50113924-50114079	17:j:50113048-50113924	14	0.751	0.933	junction	7.537
Brain - Spinal cord (cervical c-1)	SAMD14	gene:ENSG00000167100:s:50115564-50115723	17:j:50114306-50115564	14	0.847	0.933	junction	7.537
Brain - Spinal cord (cervical c-1)	SAMD4A	gene:ENSG00000020577:c:54748924-54751451	14:j:54748924-54751451	15	1.000	1.000	junction	60.456
Brain - Spinal cord (cervical c-1)	SAMD4A	gene:ENSG00000020577:c:54760494-54764455	14:j:54760494-54764455	15	1.000	1.000	junction	60.456
Brain - Spinal cord (cervical c-1)	SAMD4A	gene:ENSG00000020577:c:54775135-54776414	14:j:54775135-54776414	15	1.000	1.000	junction	60.456
Brain - Spinal cord (cervical c-1)	SAMD4A	gene:ENSG00000020577:s:54764455-54764540	14:j:54764540-54770104	15	0.976	1.000	junction	60.456
Brain - Spinal cord (cervical c-1)	SAMD4A	gene:ENSG00000020577:s:54770104-54770222	14:j:54770222-54774934	15	0.952	1.000	junction	60.456
Brain - Spinal cord (cervical c-1)	SAMD4A	gene:ENSG00000020577:s:54776411-54776540	14:j:54776540-54784537	15	0.909	1.000	junction	60.456
Brain - Spinal cord (cervical c-1)	SAMD4A	gene:ENSG00000020577:s:54784537-54784620	14:j:54784620-54788916	15	0.959	1.000	junction	60.456
Brain - Spinal cord (cervical c-1)	SAMD4A	gene:ENSG00000020577:t:54702062-54703867	14:j:54568112-54702062	15	0.992	1.000	junction	60.456
Brain - Spinal cord (cervical c-1)	SAMD4A	gene:ENSG00000020577:t:54737024-54737287	14:j:54702580-54737024	14	0.991	0.933	junction	60.456
Brain - Spinal cord (cervical c-1)	SAMD4A	gene:ENSG00000020577:t:54748815-54748924	14:j:54702580-54748815	15	0.544	1.000	junction	60.456
Brain - Spinal cord (cervical c-1)	SAMD4A	gene:ENSG00000020577:t:54760161-54760494	14:j:54751537-54760161	15	0.994	1.000	junction	60.456
Brain - Spinal cord (cervical c-1)	SAMD4A	gene:ENSG00000020577:t:54770104-54770222	14:j:54764540-54770104	15	0.976	1.000	junction	60.456
Brain - Spinal cord (cervical c-1)	SAMD4A	gene:ENSG00000020577:t:54784537-54784620	14:j:54776540-54784537	15	0.945	1.000	junction	60.456
Brain - Spinal cord (cervical c-1)	SAMD4B	gene:ENSG00000179134:c:39376546-39376705	19:j:39376546-39376705	15	1.000	1.000	junction	123.970
Brain - Spinal cord (cervical c-1)	SAMD4B	gene:ENSG00000179134:c:39376791-39377485	19:j:39376791-39377485	15	1.000	1.000	junction	123.970
Brain - Spinal cord (cervical c-1)	SAMD4B	gene:ENSG00000179134:c:39377824-39378504	19:j:39377824-39378504	15	1.000	1.000	junction	123.970
Brain - Spinal cord (cervical c-1)	SAMD4B	gene:ENSG00000179134:c:39378589-39379966	19:j:39378589-39379966	15	1.000	1.000	junction	123.970
Brain - Spinal cord (cervical c-1)	SAMD4B	gene:ENSG00000179134:c:39380084-39380587	19:j:39380084-39380587	15	1.000	1.000	junction	123.970
Brain - Spinal cord (cervical c-1)	SAMD4B	gene:ENSG00000179134:c:39380785-39380990	19:j:39380785-39380990	15	1.000	1.000	junction	123.970
Brain - Spinal cord (cervical c-1)	SAMD4B	gene:ENSG00000179134:s:39356683-39357089	19:j:39357089-39369655	15	0.899	1.000	junction	123.970
Brain - Spinal cord (cervical c-1)	SAMD4B	gene:ENSG00000179134:s:39370092-39370125	19:j:39370125-39375650	15	0.943	1.000	junction	123.970
Brain - Spinal cord (cervical c-1)	SAMD4B	gene:ENSG00000179134:s:39383208-39383291	19:i:39383292-39383498	15	0.503	1.000	intron	123.970
Brain - Spinal cord (cervical c-1)	SAMD4B	gene:ENSG00000179134:t:39369553-39369683	19:j:39357089-39369655	15	0.940	1.000	junction	123.970
Brain - Spinal cord (cervical c-1)	SAMD4B	gene:ENSG00000179134:t:39383708-39384926	19:i:39383587-39383707	15	0.978	1.000	intron	123.970
Brain - Spinal cord (cervical c-1)	SAMD8	gene:ENSG00000156671:c:75151106-75164645	10:j:75151106-75164645	14	1.000	0.933	junction	25.549
Brain - Spinal cord (cervical c-1)	SAMD8	gene:ENSG00000156671:c:75164740-75168541	10:j:75164740-75168541	13	1.000	0.867	junction	25.549
Brain - Spinal cord (cervical c-1)	SAMD8	gene:ENSG00000156671:c:75176216-75176388	10:j:75176216-75176388	15	1.000	1.000	junction	25.549
Brain - Spinal cord (cervical c-1)	SAMHD1	gene:ENSG00000101347:s:36897571-36897959	20:j:36893066-36897822	14	0.871	0.933	junction	12.936
Brain - Spinal cord (cervical c-1)	SAMHD1	gene:ENSG00000101347:s:36903953-36904249	20:j:36898544-36904157	13	0.839	0.867	junction	12.936
Brain - Spinal cord (cervical c-1)	SAMHD1	gene:ENSG00000101347:s:36905364-36905503	20:j:36904249-36905364	13	0.749	0.867	junction	12.936
Brain - Spinal cord (cervical c-1)	SAMHD1	gene:ENSG00000101347:s:36911218-36911333	20:j:36905503-36911218	13	0.942	0.867	junction	12.936
Brain - Spinal cord (cervical c-1)	SAMHD1	gene:ENSG00000101347:s:36916531-36916830	20:j:36912552-36916722	13	0.913	0.867	junction	12.936
Brain - Spinal cord (cervical c-1)	SAMHD1	gene:ENSG00000101347:s:36930760-36930875	20:j:36927252-36930760	13	0.866	0.867	junction	12.936
Brain - Spinal cord (cervical c-1)	SAMHD1	gene:ENSG00000101347:s:36940165-36941111	20:j:36935189-36941039	13	0.902	0.867	junction	12.936
Brain - Spinal cord (cervical c-1)	SAMHD1	gene:ENSG00000101347:t:36897571-36897959	20:j:36897959-36898440	14	0.875	0.933	junction	12.936
Brain - Spinal cord (cervical c-1)	SAMHD1	gene:ENSG00000101347:t:36926952-36927252	20:j:36927252-36930760	13	0.916	0.867	junction	12.936
Brain - Spinal cord (cervical c-1)	SAMHD1	gene:ENSG00000101347:t:36934658-36935203	20:j:36935189-36941039	13	0.964	0.867	junction	12.936
Brain - Spinal cord (cervical c-1)	SAMM50	gene:ENSG00000100347:c:43955598-43963286	22:j:43955598-43963286	15	1.000	1.000	junction	23.185
Brain - Spinal cord (cervical c-1)	SAMM50	gene:ENSG00000100347:c:43964553-43968731	22:j:43964553-43968731	15	1.000	1.000	junction	23.185
Brain - Spinal cord (cervical c-1)	SAMM50	gene:ENSG00000100347:c:43968818-43972236	22:j:43968818-43972236	15	1.000	1.000	junction	23.185
Brain - Spinal cord (cervical c-1)	SAMM50	gene:ENSG00000100347:c:43972342-43972871	22:j:43972342-43972871	15	1.000	1.000	junction	23.185
Brain - Spinal cord (cervical c-1)	SAMM50	gene:ENSG00000100347:c:43973001-43973236	22:j:43973001-43973236	15	1.000	1.000	junction	23.185
Brain - Spinal cord (cervical c-1)	SAMM50	gene:ENSG00000100347:c:43973323-43976055	22:j:43973323-43976055	15	1.000	1.000	junction	23.185
Brain - Spinal cord (cervical c-1)	SAMM50	gene:ENSG00000100347:c:43976183-43976750	22:j:43976183-43976750	15	1.000	1.000	junction	23.185
Brain - Spinal cord (cervical c-1)	SAMM50	gene:ENSG00000100347:c:43976821-43977872	22:j:43976821-43977872	15	1.000	1.000	junction	23.185
Brain - Spinal cord (cervical c-1)	SAMM50	gene:ENSG00000100347:c:43977958-43981391	22:j:43977958-43981391	15	1.000	1.000	junction	23.185
Brain - Spinal cord (cervical c-1)	SAMM50	gene:ENSG00000100347:c:43981461-43983933	22:j:43981461-43983933	15	1.000	1.000	junction	23.185
Brain - Spinal cord (cervical c-1)	SAMM50	gene:ENSG00000100347:c:43989257-43990265	22:j:43989257-43990265	15	1.000	1.000	junction	23.185
Brain - Spinal cord (cervical c-1)	SAMM50	gene:ENSG00000100347:s:43983933-43984000	22:j:43984000-43989111	15	0.913	1.000	junction	23.185
Brain - Spinal cord (cervical c-1)	SAMM50	gene:ENSG00000100347:s:43990265-43990406	22:j:43990406-43996338	15	0.931	1.000	junction	23.185
Brain - Spinal cord (cervical c-1)	SAP130	gene:ENSG00000136715:c:127942164-127942424	2:j:127942164-127942424	14	1.000	0.933	junction	4.476
Brain - Spinal cord (cervical c-1)	SAP130	gene:ENSG00000136715:c:127949994-127950160	2:j:127949994-127950160	14	1.000	0.933	junction	4.476
Brain - Spinal cord (cervical c-1)	SAP130	gene:ENSG00000136715:s:127945456-127945559	2:j:127942537-127945456	15	0.837	1.000	junction	4.476
Brain - Spinal cord (cervical c-1)	SAP130	gene:ENSG00000136715:s:127949869-127949994	2:j:127945559-127949869	13	0.769	0.867	junction	4.476
Brain - Spinal cord (cervical c-1)	SAP18	gene:ENSG00000150459:c:21140681-21140886	13:j:21140681-21140886	15	1.000	1.000	junction	151.014
Brain - Spinal cord (cervical c-1)	SAP18	gene:ENSG00000150459:s:21140774-21141619	13:j:21140995-21146805	15	0.985	1.000	junction	151.014
Brain - Spinal cord (cervical c-1)	SAP18	gene:ENSG00000150459:t:21146464-21146927	13:j:21140995-21146805	15	0.978	1.000	junction	151.014
Brain - Spinal cord (cervical c-1)	SAP25	gene:ENSG00000205307:s:100573597-100573820	7:i:100573401-100573596	15	0.791	1.000	intron	4.060
Brain - Spinal cord (cervical c-1)	SAP30	gene:ENSG00000164105:c:173373515-173373939	4:j:173373515-173373939	15	1.000	1.000	junction	18.890
Brain - Spinal cord (cervical c-1)	SAP30	gene:ENSG00000164105:s:173370943-173371497	4:j:173371497-173373390	15	0.851	1.000	junction	18.890
Brain - Spinal cord (cervical c-1)	SAP30	gene:ENSG00000164105:s:173373939-173374037	4:j:173374037-173377205	15	0.844	1.000	junction	18.890
Brain - Spinal cord (cervical c-1)	SAP30BP	gene:ENSG00000161526:c:75706092-75706340	17:j:75706092-75706340	15	1.000	1.000	junction	68.092
Brain - Spinal cord (cervical c-1)	SAP30BP	gene:ENSG00000161526:s:75667116-75667478	17:j:75667478-75668516	15	0.971	1.000	junction	68.092
Brain - Spinal cord (cervical c-1)	SAP30BP	gene:ENSG00000161526:s:75668516-75668625	17:j:75668625-75671816	15	0.875	1.000	junction	68.092
Brain - Spinal cord (cervical c-1)	SAP30BP	gene:ENSG00000161526:s:75671816-75672156	17:j:75671863-75693440	15	0.953	1.000	junction	68.092
Brain - Spinal cord (cervical c-1)	SAP30BP	gene:ENSG00000161526:s:75699783-75700259	17:j:75699871-75702480	15	0.934	1.000	junction	68.092
Brain - Spinal cord (cervical c-1)	SAP30BP	gene:ENSG00000161526:s:75702480-75702571	17:j:75702571-75703311	15	0.734	1.000	junction	68.092
Brain - Spinal cord (cervical c-1)	SAP30BP	gene:ENSG00000161526:s:75704772-75705480	17:j:75704814-75706008	15	0.900	1.000	junction	68.092
Brain - Spinal cord (cervical c-1)	SAP30BP	gene:ENSG00000161526:t:75668516-75668625	17:j:75667478-75668516	15	0.991	1.000	junction	68.092
Brain - Spinal cord (cervical c-1)	SAP30BP	gene:ENSG00000161526:t:75671816-75672156	17:j:75668625-75671816	15	0.976	1.000	junction	68.092
Brain - Spinal cord (cervical c-1)	SAP30BP	gene:ENSG00000161526:t:75693440-75693482	17:j:75671863-75693440	15	0.726	1.000	junction	68.092
Brain - Spinal cord (cervical c-1)	SAP30BP	gene:ENSG00000161526:t:75703770-75703859	17:j:75703371-75703808	15	0.933	1.000	junction	68.092
Brain - Spinal cord (cervical c-1)	SAP30BP	gene:ENSG00000161526:t:75704714-75704768	17:j:75703859-75704756	15	0.845	1.000	junction	68.092
Brain - Spinal cord (cervical c-1)	SAP30BP	gene:ENSG00000161526:t:75706008-75706092	17:j:75704814-75706008	15	0.782	1.000	junction	68.092
Brain - Spinal cord (cervical c-1)	SAP30L	gene:ENSG00000164576:s:154445957-154446805	5:j:154446805-154451091	14	0.849	0.933	junction	16.764
Brain - Spinal cord (cervical c-1)	SAP30L	gene:ENSG00000164576:s:154451091-154451316	5:j:154451213-154453402	15	0.764	1.000	junction	16.764
Brain - Spinal cord (cervical c-1)	SAP30L	gene:ENSG00000164576:s:154453078-154453500	5:j:154453500-154455900	15	0.896	1.000	junction	16.764
Brain - Spinal cord (cervical c-1)	SAP30L	gene:ENSG00000164576:t:154453078-154453500	5:j:154451213-154453402	15	0.784	1.000	junction	16.764
Brain - Spinal cord (cervical c-1)	SAR1A	gene:ENSG00000079332:c:70161069-70161619	10:j:70161069-70161619	15	1.000	1.000	junction	24.313
Brain - Spinal cord (cervical c-1)	SAR1A	gene:ENSG00000079332:s:70153838-70153969	10:j:70152592-70153838	15	0.864	1.000	junction	24.313
Brain - Spinal cord (cervical c-1)	SAR1A	gene:ENSG00000079332:s:70157675-70157867	10:j:70153969-70157764	15	0.990	1.000	junction	24.313
Brain - Spinal cord (cervical c-1)	SAR1A	gene:ENSG00000079332:s:70161004-70161069	10:j:70157867-70161004	14	0.922	0.933	junction	24.313
Brain - Spinal cord (cervical c-1)	SAR1A	gene:ENSG00000079332:s:70170413-70170523	10:j:70161931-70170413	15	0.807	1.000	junction	24.313
Brain - Spinal cord (cervical c-1)	SAR1A	gene:ENSG00000079332:t:70153838-70153969	10:j:70153969-70157764	15	0.988	1.000	junction	24.313
Brain - Spinal cord (cervical c-1)	SAR1A	gene:ENSG00000079332:t:70161284-70161738	10:j:70161738-70161858	15	0.957	1.000	junction	24.313
Brain - Spinal cord (cervical c-1)	SAR1A	gene:ENSG00000079332:t:70161858-70161931	10:j:70161931-70170413	15	0.637	1.000	junction	24.313
Brain - Spinal cord (cervical c-1)	SAR1B	gene:ENSG00000152700:c:134607066-134608372	5:j:134607066-134608372	15	1.000	1.000	junction	34.225
Brain - Spinal cord (cervical c-1)	SAR1B	gene:ENSG00000152700:s:134632728-134632988	5:j:134624037-134632728	15	0.784	1.000	junction	34.225
Brain - Spinal cord (cervical c-1)	SAR1B	gene:ENSG00000152700:t:134609571-134609674	5:j:134609674-134612691	15	0.992	1.000	junction	34.225
Brain - Spinal cord (cervical c-1)	SAR1B	gene:ENSG00000152700:t:134612691-134612756	5:j:134612756-134620933	15	0.987	1.000	junction	34.225
Brain - Spinal cord (cervical c-1)	SAR1B	gene:ENSG00000152700:t:134623962-134624037	5:j:134624037-134632728	15	0.811	1.000	junction	34.225
Brain - Spinal cord (cervical c-1)	SARAF	gene:ENSG00000133872:s:30065712-30066139	8:j:30063913-30065988	15	0.900	1.000	junction	230.791
Brain - Spinal cord (cervical c-1)	SARAF	gene:ENSG00000133872:s:30066777-30067053	8:j:30066139-30066777	15	0.813	1.000	junction	230.791
Brain - Spinal cord (cervical c-1)	SARAF	gene:ENSG00000133872:s:30069642-30070059	8:j:30066918-30069642	15	0.983	1.000	junction	230.791
Brain - Spinal cord (cervical c-1)	SARAF	gene:ENSG00000133872:s:30082847-30083208	8:j:30074055-30082847	15	0.652	1.000	junction	230.791
Brain - Spinal cord (cervical c-1)	SARAF	gene:ENSG00000133872:t:30069642-30070059	8:j:30070059-30073877	15	0.826	1.000	junction	230.791
Brain - Spinal cord (cervical c-1)	SARAF	gene:ENSG00000133872:t:30073694-30074055	8:j:30074055-30082847	15	0.848	1.000	junction	230.791
Brain - Spinal cord (cervical c-1)	SARM1	gene:ENSG00000004139:s:28395905-28396026	17:i:28396027-28396156	15	0.693	1.000	intron	7.244
Brain - Spinal cord (cervical c-1)	SARS	gene:ENSG00000031698:c:109228432-109229414	1:j:109228432-109229414	15	1.000	1.000	junction	66.922
Brain - Spinal cord (cervical c-1)	SARS	gene:ENSG00000031698:c:109231021-109231631	1:j:109231021-109231631	15	1.000	1.000	junction	66.922
Brain - Spinal cord (cervical c-1)	SARS	gene:ENSG00000031698:c:109237373-109237731	1:j:109237373-109237731	15	1.000	1.000	junction	66.922
Brain - Spinal cord (cervical c-1)	SARS	gene:ENSG00000031698:s:109213918-109214128	1:j:109214128-109223978	15	0.813	1.000	junction	66.922
Brain - Spinal cord (cervical c-1)	SARS	gene:ENSG00000031698:s:109229414-109229572	1:j:109229572-109230878	15	0.992	1.000	junction	66.922
Brain - Spinal cord (cervical c-1)	SARS	gene:ENSG00000031698:s:109235210-109235431	1:j:109235431-109235977	15	0.754	1.000	junction	66.922
Brain - Spinal cord (cervical c-1)	SARS	gene:ENSG00000031698:s:109235977-109236106	1:j:109236106-109236391	15	0.595	1.000	junction	66.922
Brain - Spinal cord (cervical c-1)	SARS	gene:ENSG00000031698:s:109236231-109236548	1:j:109236548-109237244	15	0.594	1.000	junction	66.922
Brain - Spinal cord (cervical c-1)	SARS	gene:ENSG00000031698:t:109223978-109224048	1:j:109214128-109223978	15	0.839	1.000	junction	66.922
Brain - Spinal cord (cervical c-1)	SARS	gene:ENSG00000031698:t:109228352-109228432	1:j:109224048-109228352	15	0.965	1.000	junction	66.922
Brain - Spinal cord (cervical c-1)	SARS	gene:ENSG00000031698:t:109235210-109235431	1:j:109231786-109235210	15	0.989	1.000	junction	66.922
Brain - Spinal cord (cervical c-1)	SARS	gene:ENSG00000031698:t:109237244-109237373	1:j:109236548-109237244	15	0.726	1.000	junction	66.922
Brain - Spinal cord (cervical c-1)	SARS2	gene:ENSG00000104835:s:38915564-38915749	19:i:38915491-38915563	15	0.977	1.000	intron	16.851
Brain - Spinal cord (cervical c-1)	SART1	gene:ENSG00000175467:c:65965447-65965702	11:j:65965447-65965702	15	1.000	1.000	junction	44.867
Brain - Spinal cord (cervical c-1)	SART1	gene:ENSG00000175467:c:65965779-65965887	11:j:65965779-65965887	15	1.000	1.000	junction	44.867
Brain - Spinal cord (cervical c-1)	SART1	gene:ENSG00000175467:c:65965986-65966076	11:j:65965986-65966076	15	1.000	1.000	junction	44.867
Brain - Spinal cord (cervical c-1)	SART1	gene:ENSG00000175467:c:65966218-65966350	11:j:65966218-65966350	15	1.000	1.000	junction	44.867
Brain - Spinal cord (cervical c-1)	SART1	gene:ENSG00000175467:c:65966556-65967259	11:j:65966556-65967259	15	1.000	1.000	junction	44.867
Brain - Spinal cord (cervical c-1)	SART1	gene:ENSG00000175467:c:65967383-65967471	11:j:65967383-65967471	15	1.000	1.000	junction	44.867
Brain - Spinal cord (cervical c-1)	SART1	gene:ENSG00000175467:c:65967586-65967679	11:j:65967586-65967679	15	1.000	1.000	junction	44.867
Brain - Spinal cord (cervical c-1)	SART1	gene:ENSG00000175467:c:65976568-65976656	11:j:65976568-65976656	15	1.000	1.000	junction	44.867
Brain - Spinal cord (cervical c-1)	SART1	gene:ENSG00000175467:c:65976766-65977014	11:j:65976766-65977014	15	1.000	1.000	junction	44.867
Brain - Spinal cord (cervical c-1)	SART1	gene:ENSG00000175467:c:65977101-65977563	11:j:65977101-65977563	15	1.000	1.000	junction	44.867
Brain - Spinal cord (cervical c-1)	SART1	gene:ENSG00000175467:c:65977653-65977764	11:j:65977653-65977764	15	1.000	1.000	junction	44.867
Brain - Spinal cord (cervical c-1)	SART1	gene:ENSG00000175467:c:65978689-65978793	11:j:65978689-65978793	15	1.000	1.000	junction	44.867
Brain - Spinal cord (cervical c-1)	SART1	gene:ENSG00000175467:s:65961689-65962093	11:j:65962093-65964074	14	0.839	0.933	junction	44.867
Brain - Spinal cord (cervical c-1)	SART1	gene:ENSG00000175467:s:65964515-65964570	11:j:65964570-65965092	15	0.962	1.000	junction	44.867
Brain - Spinal cord (cervical c-1)	SART1	gene:ENSG00000175467:s:65967679-65967821	11:j:65967821-65976395	15	0.920	1.000	junction	44.867
Brain - Spinal cord (cervical c-1)	SART1	gene:ENSG00000175467:s:65977764-65978152	11:j:65977899-65978600	15	0.965	1.000	junction	44.867
Brain - Spinal cord (cervical c-1)	SART3	gene:ENSG00000075856:c:108523634-108524316	12:j:108523634-108524316	15	1.000	1.000	junction	15.950
Brain - Spinal cord (cervical c-1)	SART3	gene:ENSG00000075856:c:108524506-108525457	12:j:108524506-108525457	15	1.000	1.000	junction	15.950
Brain - Spinal cord (cervical c-1)	SART3	gene:ENSG00000075856:c:108525609-108526099	12:j:108525609-108526099	15	1.000	1.000	junction	15.950
Brain - Spinal cord (cervical c-1)	SART3	gene:ENSG00000075856:c:108526553-108530142	12:j:108526553-108530142	14	1.000	0.933	junction	15.950
Brain - Spinal cord (cervical c-1)	SART3	gene:ENSG00000075856:c:108530310-108531204	12:j:108530310-108531204	15	1.000	1.000	junction	15.950
Brain - Spinal cord (cervical c-1)	SART3	gene:ENSG00000075856:c:108536572-108536708	12:j:108536572-108536708	15	1.000	1.000	junction	15.950
Brain - Spinal cord (cervical c-1)	SART3	gene:ENSG00000075856:s:108538934-108539089	12:j:108538203-108538934	13	0.914	0.867	junction	15.950
Brain - Spinal cord (cervical c-1)	SART3	gene:ENSG00000075856:s:108543028-108543152	12:j:108539089-108543028	13	0.920	0.867	junction	15.950
Brain - Spinal cord (cervical c-1)	SART3	gene:ENSG00000075856:s:108544427-108544944	12:j:108543152-108544427	14	0.772	0.933	junction	15.950
Brain - Spinal cord (cervical c-1)	SART3	gene:ENSG00000075856:t:108531204-108531280	12:j:108531280-108532222	15	0.972	1.000	junction	15.950
Brain - Spinal cord (cervical c-1)	SART3	gene:ENSG00000075856:t:108532222-108532617	12:j:108532334-108535359	14	0.724	0.933	junction	15.950
Brain - Spinal cord (cervical c-1)	SART3	gene:ENSG00000075856:t:108538934-108539089	12:j:108539089-108543028	13	0.820	0.867	junction	15.950
Brain - Spinal cord (cervical c-1)	SASH1	gene:ENSG00000111961:c:148440234-148440358	6:j:148440234-148440358	14	1.000	0.933	junction	32.027
Brain - Spinal cord (cervical c-1)	SASH1	gene:ENSG00000111961:c:148474222-148487614	6:j:148474222-148487614	14	1.000	0.933	junction	32.027
Brain - Spinal cord (cervical c-1)	SASH1	gene:ENSG00000111961:c:148533980-148534751	6:j:148533980-148534751	14	1.000	0.933	junction	32.027
Brain - Spinal cord (cervical c-1)	SASH1	gene:ENSG00000111961:c:148544818-148546015	6:j:148544818-148546015	14	1.000	0.933	junction	32.027
Brain - Spinal cord (cervical c-1)	SASH1	gene:ENSG00000111961:s:148471417-148471503	6:j:148471503-148474110	15	0.839	1.000	junction	32.027
Brain - Spinal cord (cervical c-1)	SASH1	gene:ENSG00000111961:s:148514324-148514456	6:j:148514456-148519547	15	0.927	1.000	junction	32.027
Brain - Spinal cord (cervical c-1)	SASH1	gene:ENSG00000111961:s:148519547-148520382	6:j:148519893-148525291	14	0.824	0.933	junction	32.027
Brain - Spinal cord (cervical c-1)	SASH1	gene:ENSG00000111961:s:148524413-148525365	6:j:148525365-148527453	14	0.882	0.933	junction	32.027
Brain - Spinal cord (cervical c-1)	SASH1	gene:ENSG00000111961:s:148527265-148527596	6:j:148527596-148531526	14	0.922	0.933	junction	32.027
Brain - Spinal cord (cervical c-1)	SASH1	gene:ENSG00000111961:s:148532797-148532966	6:j:148532966-148533771	14	0.744	0.933	junction	32.027
Brain - Spinal cord (cervical c-1)	SASH1	gene:ENSG00000111961:s:148534751-148534901	6:j:148534901-148540443	15	0.959	1.000	junction	32.027
Brain - Spinal cord (cervical c-1)	SASH1	gene:ENSG00000111961:s:148540443-148540556	6:j:148540556-148543680	15	0.888	1.000	junction	32.027
Brain - Spinal cord (cervical c-1)	SASH1	gene:ENSG00000111961:s:148546015-148546146	6:j:148546146-148548295	15	0.892	1.000	junction	32.027
Brain - Spinal cord (cervical c-1)	SASH1	gene:ENSG00000111961:t:148390134-148390262	6:j:148343223-148390134	13	0.876	0.867	junction	32.027
Brain - Spinal cord (cervical c-1)	SASH1	gene:ENSG00000111961:t:148514324-148514456	6:j:148487715-148514324	14	0.905	0.933	junction	32.027
Brain - Spinal cord (cervical c-1)	SASH1	gene:ENSG00000111961:t:148532797-148532966	6:j:148531661-148532797	14	0.818	0.933	junction	32.027
Brain - Spinal cord (cervical c-1)	SAT1	gene:ENSG00000130066:c:23783417-23783658	X:j:23783417-23783658	15	1.000	1.000	junction	309.820
Brain - Spinal cord (cervical c-1)	SAT1	gene:ENSG00000130066:s:23783508-23783709	X:j:23783709-23783800	15	0.576	1.000	junction	309.820
Brain - Spinal cord (cervical c-1)	SAT1	gene:ENSG00000130066:s:23783800-23784213	X:j:23783883-23785328	15	0.523	1.000	junction	309.820
Brain - Spinal cord (cervical c-1)	SAT1	gene:ENSG00000130066:s:23784753-23785429	X:j:23785429-23785520	15	0.540	1.000	junction	309.820
Brain - Spinal cord (cervical c-1)	SAT1	gene:ENSG00000130066:s:23785520-23785560	X:j:23785560-23785686	15	0.535	1.000	junction	309.820
Brain - Spinal cord (cervical c-1)	SAT2	gene:ENSG00000141504:s:7626707-7626793	17:j:7626614-7626753	15	0.530	1.000	junction	63.412
Brain - Spinal cord (cervical c-1)	SAT2	gene:ENSG00000141504:s:7627143-7627226	17:j:7627044-7627143	15	0.773	1.000	junction	63.412
Brain - Spinal cord (cervical c-1)	SAT2	gene:ENSG00000141504:s:7627553-7627876	17:j:7627414-7627553	15	0.562	1.000	junction	63.412
Brain - Spinal cord (cervical c-1)	SAT2	gene:ENSG00000141504:t:7626707-7626793	17:i:7626794-7626942	15	0.558	1.000	intron	63.412
Brain - Spinal cord (cervical c-1)	SATB1	gene:ENSG00000182568:c:18378325-18386399	3:j:18378325-18386399	15	1.000	1.000	junction	10.317
Brain - Spinal cord (cervical c-1)	SATB1	gene:ENSG00000182568:c:18386611-18394462	3:j:18386611-18394462	15	1.000	1.000	junction	10.317
Brain - Spinal cord (cervical c-1)	SATB1	gene:ENSG00000182568:c:18415234-18416007	3:j:18415234-18416007	14	1.000	0.933	junction	10.317
Brain - Spinal cord (cervical c-1)	SATB1	gene:ENSG00000182568:s:18397179-18397290	3:j:18394916-18397179	14	0.894	0.933	junction	10.317
Brain - Spinal cord (cervical c-1)	SATB1	gene:ENSG00000182568:s:18414949-18415234	3:j:18397290-18415111	14	0.954	0.933	junction	10.317
Brain - Spinal cord (cervical c-1)	SATL1	gene:ENSG00000184788:s:85093185-85093225	X:i:85092562-85093184	15	0.989	1.000	intron	0.215
Brain - Spinal cord (cervical c-1)	SAV1	gene:ENSG00000151748:c:50640893-50644744	14:j:50640893-50644744	15	1.000	1.000	junction	21.880
Brain - Spinal cord (cervical c-1)	SAV1	gene:ENSG00000151748:s:50634828-50635384	14:i:50634175-50634827	15	0.988	1.000	intron	21.880
Brain - Spinal cord (cervical c-1)	SAV1	gene:ENSG00000151748:s:50640750-50640893	14:j:50635384-50640750	15	0.929	1.000	junction	21.880
Brain - Spinal cord (cervical c-1)	SAV1	gene:ENSG00000151748:s:50665179-50665509	14:j:50645014-50665179	15	0.979	1.000	junction	21.880
Brain - Spinal cord (cervical c-1)	SAV1	gene:ENSG00000151748:s:50667874-50668331	14:j:50665619-50667874	15	0.895	1.000	junction	21.880
Brain - Spinal cord (cervical c-1)	SAV1	gene:ENSG00000151748:t:50644744-50645014	14:j:50645014-50665179	15	0.950	1.000	junction	21.880
Brain - Spinal cord (cervical c-1)	SAV1	gene:ENSG00000151748:t:50665601-50665619	14:j:50665619-50667874	15	0.893	1.000	junction	21.880
Brain - Spinal cord (cervical c-1)	SBDS	gene:ENSG00000126524:c:66991301-66993217	7:j:66991301-66993217	15	1.000	1.000	junction	150.411
Brain - Spinal cord (cervical c-1)	SBDS	gene:ENSG00000126524:c:66993417-66994212	7:j:66993417-66994212	15	1.000	1.000	junction	150.411
Brain - Spinal cord (cervical c-1)	SBDS	gene:ENSG00000126524:t:66994212-66994366	7:j:66994341-66995290	15	0.831	1.000	junction	150.411
Brain - Spinal cord (cervical c-1)	SBDSP1	gene:ENSG00000225648:s:72831602-72831798	7:j:72831798-72833764	15	0.984	1.000	junction	51.480
Brain - Spinal cord (cervical c-1)	SBDSP1	gene:ENSG00000225648:t:72831602-72831798	7:j:72830813-72831602	15	0.647	1.000	junction	51.480
Brain - Spinal cord (cervical c-1)	SBDSP1	gene:ENSG00000225648:t:72836577-72836701	7:j:72833928-72836577	15	0.936	1.000	junction	51.480
Brain - Spinal cord (cervical c-1)	SBF1	gene:ENSG00000100241:c:50447453-50447522	22:j:50447453-50447522	15	1.000	1.000	junction	78.136
Brain - Spinal cord (cervical c-1)	SBF1	gene:ENSG00000100241:c:50454944-50455016	22:j:50454944-50455016	15	1.000	1.000	junction	78.136
Brain - Spinal cord (cervical c-1)	SBF1	gene:ENSG00000100241:c:50456395-50456492	22:j:50456395-50456492	15	1.000	1.000	junction	78.136
Brain - Spinal cord (cervical c-1)	SBF1	gene:ENSG00000100241:c:50460159-50460272	22:j:50460159-50460272	15	1.000	1.000	junction	78.136
Brain - Spinal cord (cervical c-1)	SBF1	gene:ENSG00000100241:c:50460408-50460534	22:j:50460408-50460534	15	1.000	1.000	junction	78.136
Brain - Spinal cord (cervical c-1)	SBF1	gene:ENSG00000100241:c:50460712-50461159	22:j:50460712-50461159	15	1.000	1.000	junction	78.136
Brain - Spinal cord (cervical c-1)	SBF1	gene:ENSG00000100241:c:50461286-50461523	22:j:50461286-50461523	15	1.000	1.000	junction	78.136
Brain - Spinal cord (cervical c-1)	SBF1	gene:ENSG00000100241:c:50461718-50461796	22:j:50461718-50461796	15	1.000	1.000	junction	78.136
Brain - Spinal cord (cervical c-1)	SBF1	gene:ENSG00000100241:c:50462119-50462205	22:j:50462119-50462205	15	1.000	1.000	junction	78.136
Brain - Spinal cord (cervical c-1)	SBF1	gene:ENSG00000100241:c:50462473-50462559	22:j:50462473-50462559	15	1.000	1.000	junction	78.136
Brain - Spinal cord (cervical c-1)	SBF1	gene:ENSG00000100241:c:50462717-50462870	22:j:50462717-50462870	15	1.000	1.000	junction	78.136
Brain - Spinal cord (cervical c-1)	SBF1	gene:ENSG00000100241:c:50462938-50463283	22:j:50462938-50463283	15	1.000	1.000	junction	78.136
Brain - Spinal cord (cervical c-1)	SBF1	gene:ENSG00000100241:c:50463432-50464329	22:j:50463432-50464329	15	1.000	1.000	junction	78.136
Brain - Spinal cord (cervical c-1)	SBF1	gene:ENSG00000100241:c:50464441-50464534	22:j:50464441-50464534	14	1.000	0.933	junction	78.136
Brain - Spinal cord (cervical c-1)	SBF1	gene:ENSG00000100241:c:50464738-50464819	22:j:50464738-50464819	15	1.000	1.000	junction	78.136
Brain - Spinal cord (cervical c-1)	SBF1	gene:ENSG00000100241:c:50464917-50465001	22:j:50464917-50465001	15	1.000	1.000	junction	78.136
Brain - Spinal cord (cervical c-1)	SBF1	gene:ENSG00000100241:c:50465129-50465215	22:j:50465129-50465215	15	1.000	1.000	junction	78.136
Brain - Spinal cord (cervical c-1)	SBF1	gene:ENSG00000100241:c:50465328-50465763	22:j:50465328-50465763	15	1.000	1.000	junction	78.136
Brain - Spinal cord (cervical c-1)	SBF1	gene:ENSG00000100241:c:50465840-50465961	22:j:50465840-50465961	15	1.000	1.000	junction	78.136
Brain - Spinal cord (cervical c-1)	SBF1	gene:ENSG00000100241:c:50466074-50466150	22:j:50466074-50466150	15	1.000	1.000	junction	78.136
Brain - Spinal cord (cervical c-1)	SBF1	gene:ENSG00000100241:c:50466258-50466350	22:j:50466258-50466350	14	1.000	0.933	junction	78.136
Brain - Spinal cord (cervical c-1)	SBF1	gene:ENSG00000100241:c:50466482-50466605	22:j:50466482-50466605	15	1.000	1.000	junction	78.136
Brain - Spinal cord (cervical c-1)	SBF1	gene:ENSG00000100241:c:50467923-50468376	22:j:50467923-50468376	15	1.000	1.000	junction	78.136
Brain - Spinal cord (cervical c-1)	SBF1	gene:ENSG00000100241:s:50448233-50448444	22:j:50447609-50448233	15	0.803	1.000	junction	78.136
Brain - Spinal cord (cervical c-1)	SBF1	gene:ENSG00000100241:s:50448543-50448650	22:j:50448444-50448543	15	0.988	1.000	junction	78.136
Brain - Spinal cord (cervical c-1)	SBF1	gene:ENSG00000100241:s:50454512-50454742	22:j:50448650-50454512	15	0.997	1.000	junction	78.136
Brain - Spinal cord (cervical c-1)	SBF1	gene:ENSG00000100241:s:50454814-50454944	22:j:50454742-50454814	15	0.978	1.000	junction	78.136
Brain - Spinal cord (cervical c-1)	SBF1	gene:ENSG00000100241:s:50455224-50455409	22:j:50455142-50455224	15	0.969	1.000	junction	78.136
Brain - Spinal cord (cervical c-1)	SBF1	gene:ENSG00000100241:s:50455479-50455989	22:j:50455409-50455481	15	0.985	1.000	junction	78.136
Brain - Spinal cord (cervical c-1)	SBF1	gene:ENSG00000100241:s:50456216-50456395	22:j:50455582-50456216	15	0.866	1.000	junction	78.136
Brain - Spinal cord (cervical c-1)	SBF1	gene:ENSG00000100241:s:50459255-50459410	22:j:50457111-50459255	15	0.691	1.000	junction	78.136
Brain - Spinal cord (cervical c-1)	SBF1	gene:ENSG00000100241:s:50459470-50459666	22:j:50459392-50459470	15	0.972	1.000	junction	78.136
Brain - Spinal cord (cervical c-1)	SBF1	gene:ENSG00000100241:s:50459952-50460159	22:j:50459666-50459952	15	0.604	1.000	junction	78.136
Brain - Spinal cord (cervical c-1)	SBF1	gene:ENSG00000100241:s:50461947-50462119	22:j:50461869-50461947	15	0.990	1.000	junction	78.136
Brain - Spinal cord (cervical c-1)	SBF1	gene:ENSG00000100241:s:50467532-50467693	22:j:50467448-50467532	15	0.817	1.000	junction	78.136
Brain - Spinal cord (cervical c-1)	SBF1	gene:ENSG00000100241:s:50467786-50467923	22:j:50467690-50467786	15	0.709	1.000	junction	78.136
Brain - Spinal cord (cervical c-1)	SBF1	gene:ENSG00000100241:t:50466605-50466710	22:j:50466710-50467338	14	0.834	0.933	junction	78.136
Brain - Spinal cord (cervical c-1)	SBF2	gene:ENSG00000133812:c:9780516-9781507	11:j:9780516-9781507	15	1.000	1.000	junction	14.541
Brain - Spinal cord (cervical c-1)	SBF2	gene:ENSG00000133812:c:9781638-9784351	11:j:9781638-9784351	15	1.000	1.000	junction	14.541
Brain - Spinal cord (cervical c-1)	SBF2	gene:ENSG00000133812:c:9784438-9785125	11:j:9784438-9785125	14	1.000	0.933	junction	14.541
Brain - Spinal cord (cervical c-1)	SBF2	gene:ENSG00000133812:c:9790683-9795831	11:j:9790683-9795831	14	1.000	0.933	junction	14.541
Brain - Spinal cord (cervical c-1)	SBF2-AS1	gene:ENSG00000246273:s:9775645-9775765	11:i:9775766-9779816	14	0.965	0.933	intron	1.552
Brain - Spinal cord (cervical c-1)	SBF2-AS1	gene:ENSG00000246273:t:9779817-9779942	11:i:9775766-9779816	14	0.969	0.933	intron	1.552
Brain - Spinal cord (cervical c-1)	SBF2-AS1	gene:ENSG00000246273:t:9780376-9780831	11:i:9779943-9780375	15	0.971	1.000	intron	1.552
Brain - Spinal cord (cervical c-1)	SBNO1	gene:ENSG00000139697:c:123296050-123297978	12:j:123296050-123297978	15	1.000	1.000	junction	4.436
Brain - Spinal cord (cervical c-1)	SBNO2	gene:ENSG00000064932:c:1108969-1109135	19:j:1108969-1109135	14	1.000	0.933	junction	9.831
Brain - Spinal cord (cervical c-1)	SBNO2	gene:ENSG00000064932:c:1109211-1109292	19:j:1109211-1109292	15	1.000	1.000	junction	9.831
Brain - Spinal cord (cervical c-1)	SBNO2	gene:ENSG00000064932:c:1111614-1111996	19:j:1111614-1111996	14	1.000	0.933	junction	9.831
Brain - Spinal cord (cervical c-1)	SBNO2	gene:ENSG00000064932:c:1112067-1112189	19:j:1112067-1112189	14	1.000	0.933	junction	9.831
Brain - Spinal cord (cervical c-1)	SBNO2	gene:ENSG00000064932:c:1112301-1112402	19:j:1112301-1112402	14	1.000	0.933	junction	9.831
Brain - Spinal cord (cervical c-1)	SBNO2	gene:ENSG00000064932:c:1112949-1113535	19:j:1112949-1113535	15	1.000	1.000	junction	9.831
Brain - Spinal cord (cervical c-1)	SBNO2	gene:ENSG00000064932:c:1113704-1114231	19:j:1113704-1114231	14	1.000	0.933	junction	9.831
Brain - Spinal cord (cervical c-1)	SBNO2	gene:ENSG00000064932:c:1116103-1116829	19:j:1116103-1116829	14	1.000	0.933	junction	9.831
Brain - Spinal cord (cervical c-1)	SBNO2	gene:ENSG00000064932:c:1119164-1119516	19:j:1119164-1119516	13	1.000	0.867	junction	9.831
Brain - Spinal cord (cervical c-1)	SBNO2	gene:ENSG00000064932:c:1122558-1122658	19:j:1122558-1122658	14	1.000	0.933	junction	9.831
Brain - Spinal cord (cervical c-1)	SBNO2	gene:ENSG00000064932:c:1122791-1122894	19:j:1122791-1122894	13	1.000	0.867	junction	9.831
Brain - Spinal cord (cervical c-1)	SBNO2	gene:ENSG00000064932:c:1123045-1123534	19:j:1123045-1123534	13	1.000	0.867	junction	9.831
Brain - Spinal cord (cervical c-1)	SBNO2	gene:ENSG00000064932:c:1123639-1123942	19:j:1123639-1123942	14	1.000	0.933	junction	9.831
Brain - Spinal cord (cervical c-1)	SBNO2	gene:ENSG00000064932:c:1124022-1127604	19:j:1124022-1127604	14	1.000	0.933	junction	9.831
Brain - Spinal cord (cervical c-1)	SBNO2	gene:ENSG00000064932:s:1108779-1108969	19:j:1108704-1108779	14	0.878	0.933	junction	9.831
Brain - Spinal cord (cervical c-1)	SBNO2	gene:ENSG00000064932:s:1109683-1109777	19:j:1109598-1109683	14	0.931	0.933	junction	9.831
Brain - Spinal cord (cervical c-1)	SBNO2	gene:ENSG00000064932:s:1110745-1110888	19:j:1109777-1110745	15	0.775	1.000	junction	9.831
Brain - Spinal cord (cervical c-1)	SBNO2	gene:ENSG00000064932:s:1111506-1111614	19:j:1111093-1111506	15	0.541	1.000	junction	9.831
Brain - Spinal cord (cervical c-1)	SBNO2	gene:ENSG00000064932:s:1112706-1112949	19:j:1112537-1112818	13	0.906	0.867	junction	9.831
Brain - Spinal cord (cervical c-1)	SBNO2	gene:ENSG00000064932:s:1119011-1119164	19:j:1117499-1119011	15	0.778	1.000	junction	9.831
Brain - Spinal cord (cervical c-1)	SBNO2	gene:ENSG00000064932:t:1114231-1114422	19:j:1114422-1116021	14	0.754	0.933	junction	9.831
Brain - Spinal cord (cervical c-1)	SBNO2	gene:ENSG00000064932:t:1119906-1120128	19:j:1120023-1122139	13	0.747	0.867	junction	9.831
Brain - Spinal cord (cervical c-1)	SC5D	gene:ENSG00000109929:t:121303366-121303585	11:j:121292816-121303366	14	0.946	0.933	junction	43.812
Brain - Spinal cord (cervical c-1)	SCAF1	gene:ENSG00000126461:c:49645134-49645354	19:j:49645134-49645354	14	1.000	0.933	junction	19.977
Brain - Spinal cord (cervical c-1)	SCAF1	gene:ENSG00000126461:c:49645411-49646108	19:j:49645411-49646108	14	1.000	0.933	junction	19.977
Brain - Spinal cord (cervical c-1)	SCAF1	gene:ENSG00000126461:c:49646626-49646715	19:j:49646626-49646715	15	1.000	1.000	junction	19.977
Brain - Spinal cord (cervical c-1)	SCAF1	gene:ENSG00000126461:c:49653705-49654349	19:j:49653705-49654349	15	1.000	1.000	junction	19.977
Brain - Spinal cord (cervical c-1)	SCAF1	gene:ENSG00000126461:s:49646108-49646206	19:j:49646202-49646526	14	0.937	0.933	junction	19.977
Brain - Spinal cord (cervical c-1)	SCAF1	gene:ENSG00000126461:s:49646715-49646830	19:j:49646830-49650868	13	0.862	0.867	junction	19.977
Brain - Spinal cord (cervical c-1)	SCAF1	gene:ENSG00000126461:s:49654349-49654526	19:j:49654431-49654652	15	0.975	1.000	junction	19.977
Brain - Spinal cord (cervical c-1)	SCAF1	gene:ENSG00000126461:s:49654652-49654870	19:j:49654870-49657761	15	0.895	1.000	junction	19.977
Brain - Spinal cord (cervical c-1)	SCAF1	gene:ENSG00000126461:s:49657761-49657889	19:j:49657889-49658208	15	0.671	1.000	junction	19.977
Brain - Spinal cord (cervical c-1)	SCAF11	gene:ENSG00000139218:c:45925074-45926142	12:j:45925074-45926142	13	1.000	0.867	junction	18.648
Brain - Spinal cord (cervical c-1)	SCAF11	gene:ENSG00000139218:c:45961857-45964107	12:j:45961857-45964107	14	1.000	0.933	junction	18.648
Brain - Spinal cord (cervical c-1)	SCAF11	gene:ENSG00000139218:s:45922356-45922582	12:j:45922194-45922463	14	0.880	0.933	junction	18.648
Brain - Spinal cord (cervical c-1)	SCAF11	gene:ENSG00000139218:s:45922936-45923154	12:j:45922582-45922936	15	0.578	1.000	junction	18.648
Brain - Spinal cord (cervical c-1)	SCAF11	gene:ENSG00000139218:s:45924728-45924788	12:j:45923154-45924728	13	0.607	0.867	junction	18.648
Brain - Spinal cord (cervical c-1)	SCAF11	gene:ENSG00000139218:s:45961407-45961857	12:j:45961322-45961700	14	0.582	0.933	junction	18.648
Brain - Spinal cord (cervical c-1)	SCAF11	gene:ENSG00000139218:s:45990353-45990584	12:j:45964188-45990353	13	0.884	0.867	junction	18.648
Brain - Spinal cord (cervical c-1)	SCAF11	gene:ENSG00000139218:t:45919131-45919309	12:i:45919310-45921408	15	0.968	1.000	intron	18.648
Brain - Spinal cord (cervical c-1)	SCAF11	gene:ENSG00000139218:t:45964107-45964188	12:j:45964188-45990353	13	0.787	0.867	junction	18.648
Brain - Spinal cord (cervical c-1)	SCAF4	gene:ENSG00000156304:c:31685484-31685568	21:j:31685484-31685568	15	1.000	1.000	junction	7.873
Brain - Spinal cord (cervical c-1)	SCAF4	gene:ENSG00000156304:c:31685733-31688307	21:j:31685733-31688307	14	1.000	0.933	junction	7.873
Brain - Spinal cord (cervical c-1)	SCAF4	gene:ENSG00000156304:c:31688464-31690797	21:j:31688464-31690797	15	1.000	1.000	junction	7.873
Brain - Spinal cord (cervical c-1)	SCAF4	gene:ENSG00000156304:c:31690953-31691817	21:j:31690953-31691817	15	1.000	1.000	junction	7.873
Brain - Spinal cord (cervical c-1)	SCAF4	gene:ENSG00000156304:c:31694289-31694813	21:j:31694289-31694813	14	1.000	0.933	junction	7.873
Brain - Spinal cord (cervical c-1)	SCAF4	gene:ENSG00000156304:c:31694980-31696113	21:j:31694980-31696113	13	1.000	0.867	junction	7.873
Brain - Spinal cord (cervical c-1)	SCAF4	gene:ENSG00000156304:c:31701171-31701776	21:j:31701171-31701776	13	1.000	0.867	junction	7.873
Brain - Spinal cord (cervical c-1)	SCAF4	gene:ENSG00000156304:s:31683995-31685240	21:j:31672354-31685049	14	0.901	0.933	junction	7.873
Brain - Spinal cord (cervical c-1)	SCAF4	gene:ENSG00000156304:s:31685398-31685484	21:j:31685240-31685398	15	0.615	1.000	junction	7.873
Brain - Spinal cord (cervical c-1)	SCAF4	gene:ENSG00000156304:s:31700759-31701171	21:j:31696750-31700995	13	0.909	0.867	junction	7.873
Brain - Spinal cord (cervical c-1)	SCAMP1	gene:ENSG00000085365:c:78459362-78475504	5:j:78459362-78475504	13	1.000	0.867	junction	12.299
Brain - Spinal cord (cervical c-1)	SCAMP1	gene:ENSG00000085365:s:78418775-78418903	5:j:78418903-78421801	15	0.962	1.000	junction	12.299
Brain - Spinal cord (cervical c-1)	SCAMP2	gene:ENSG00000140497:c:74850673-74851353	15:j:74850673-74851353	15	1.000	1.000	junction	33.674
Brain - Spinal cord (cervical c-1)	SCAMP2	gene:ENSG00000140497:c:74851481-74852069	15:j:74851481-74852069	15	1.000	1.000	junction	33.674
Brain - Spinal cord (cervical c-1)	SCAMP2	gene:ENSG00000140497:s:74845473-74845593	15:j:74845217-74845473	15	0.650	1.000	junction	33.674
Brain - Spinal cord (cervical c-1)	SCAMP2	gene:ENSG00000140497:s:74848426-74848645	15:j:74845593-74848600	15	0.816	1.000	junction	33.674
Brain - Spinal cord (cervical c-1)	SCAMP2	gene:ENSG00000140497:s:74850512-74850673	15:j:74848701-74850514	15	0.989	1.000	junction	33.674
Brain - Spinal cord (cervical c-1)	SCAMP2	gene:ENSG00000140497:s:74853757-74854119	15:j:74852186-74854021	15	0.979	1.000	junction	33.674
Brain - Spinal cord (cervical c-1)	SCAMP2	gene:ENSG00000140497:s:74873199-74873365	15:j:74854649-74873199	15	0.948	1.000	junction	33.674
Brain - Spinal cord (cervical c-1)	SCAMP2	gene:ENSG00000140497:t:74845473-74845593	15:j:74845593-74848600	15	0.986	1.000	junction	33.674
Brain - Spinal cord (cervical c-1)	SCAMP2	gene:ENSG00000140497:t:74848426-74848645	15:i:74848646-74848681	15	0.992	1.000	intron	33.674
Brain - Spinal cord (cervical c-1)	SCAMP2	gene:ENSG00000140497:t:74851904-74852213	15:j:74852186-74854021	15	0.867	1.000	junction	33.674
Brain - Spinal cord (cervical c-1)	SCAMP2	gene:ENSG00000140497:t:74853757-74854119	15:j:74854119-74854581	15	0.959	1.000	junction	33.674
Brain - Spinal cord (cervical c-1)	SCAMP2	gene:ENSG00000140497:t:74854581-74854649	15:j:74854649-74873199	15	0.941	1.000	junction	33.674
Brain - Spinal cord (cervical c-1)	SCAMP3	gene:ENSG00000116521:c:155257386-155257498	1:j:155257386-155257498	15	1.000	1.000	junction	45.132
Brain - Spinal cord (cervical c-1)	SCAMP3	gene:ENSG00000116521:s:155256674-155256791	1:j:155256419-155256674	15	0.629	1.000	junction	45.132
Brain - Spinal cord (cervical c-1)	SCAMP3	gene:ENSG00000116521:s:155258791-155258954	1:j:155257657-155258826	15	0.776	1.000	junction	45.132
Brain - Spinal cord (cervical c-1)	SCAMP3	gene:ENSG00000116521:s:155260330-155260450	1:j:155258954-155260330	15	0.828	1.000	junction	45.132
Brain - Spinal cord (cervical c-1)	SCAMP3	gene:ENSG00000116521:s:155261946-155262430	1:j:155261734-155262086	15	0.653	1.000	junction	45.132
Brain - Spinal cord (cervical c-1)	SCAMP3	gene:ENSG00000116521:t:155256674-155256791	1:j:155256791-155257285	15	0.748	1.000	junction	45.132
Brain - Spinal cord (cervical c-1)	SCAMP3	gene:ENSG00000116521:t:155260330-155260450	1:j:155260450-155260537	15	0.941	1.000	junction	45.132
Brain - Spinal cord (cervical c-1)	SCAMP3	gene:ENSG00000116521:t:155260537-155260659	1:j:155260659-155261657	15	0.677	1.000	junction	45.132
Brain - Spinal cord (cervical c-1)	SCAMP4	gene:ENSG00000227500:c:1917822-1918127	19:j:1917822-1918127	15	1.000	1.000	junction	59.411
Brain - Spinal cord (cervical c-1)	SCAMP4	gene:ENSG00000227500:c:1923187-1924108	19:j:1923187-1924108	15	1.000	1.000	junction	59.411
Brain - Spinal cord (cervical c-1)	SCAMP4	gene:ENSG00000227500:s:1905214-1907184	19:j:1905439-1914979	15	0.966	1.000	junction	59.411
Brain - Spinal cord (cervical c-1)	SCAMP4	gene:ENSG00000227500:s:1914979-1915026	19:j:1915026-1917694	15	0.978	1.000	junction	59.411
Brain - Spinal cord (cervical c-1)	SCAMP4	gene:ENSG00000227500:s:1918127-1918283	19:j:1918283-1918889	15	0.978	1.000	junction	59.411
Brain - Spinal cord (cervical c-1)	SCAMP4	gene:ENSG00000227500:s:1918889-1919204	19:j:1918990-1923070	14	0.895	0.933	junction	59.411
Brain - Spinal cord (cervical c-1)	SCAMP4	gene:ENSG00000227500:t:1914979-1915026	19:j:1905439-1914979	15	0.802	1.000	junction	59.411
Brain - Spinal cord (cervical c-1)	SCAMP4	gene:ENSG00000227500:t:1917694-1917822	19:j:1915026-1917694	15	0.798	1.000	junction	59.411
Brain - Spinal cord (cervical c-1)	SCAMP4	gene:ENSG00000227500:t:1923070-1923187	19:j:1918990-1923070	14	0.773	0.933	junction	59.411
Brain - Spinal cord (cervical c-1)	SCAMP5	gene:ENSG00000198794:s:75012677-75013124	15:j:75012805-75016593	14	0.724	0.933	junction	36.326
Brain - Spinal cord (cervical c-1)	SCAMP5	gene:ENSG00000198794:s:75017653-75017971	15:j:75017971-75018418	14	0.680	0.933	junction	36.326
Brain - Spinal cord (cervical c-1)	SCAMP5	gene:ENSG00000198794:t:75017653-75017971	15:j:75016749-75017870	15	0.684	1.000	junction	36.326
Brain - Spinal cord (cervical c-1)	SCAND1	gene:ENSG00000171222:s:35954448-35954626	20:i:35954340-35954447	15	0.622	1.000	intron	35.619
Brain - Spinal cord (cervical c-1)	SCAND2P	gene:ENSG00000176700:s:84639701-84640559	15:i:84640560-84641154	13	0.690	0.867	intron	5.630
Brain - Spinal cord (cervical c-1)	SCAP	gene:ENSG00000114650:c:47414099-47414180	3:j:47414099-47414180	15	1.000	1.000	junction	25.738
Brain - Spinal cord (cervical c-1)	SCAP	gene:ENSG00000114650:c:47414386-47414572	3:j:47414386-47414572	15	1.000	1.000	junction	25.738
Brain - Spinal cord (cervical c-1)	SCAP	gene:ENSG00000114650:c:47414652-47414827	3:j:47414652-47414827	15	1.000	1.000	junction	25.738
Brain - Spinal cord (cervical c-1)	SCAP	gene:ENSG00000114650:c:47418249-47418321	3:j:47418249-47418321	15	1.000	1.000	junction	25.738
Brain - Spinal cord (cervical c-1)	SCAP	gene:ENSG00000114650:c:47418522-47418655	3:j:47418522-47418655	15	1.000	1.000	junction	25.738
Brain - Spinal cord (cervical c-1)	SCAP	gene:ENSG00000114650:c:47419704-47420554	3:j:47419704-47420554	14	1.000	0.933	junction	25.738
Brain - Spinal cord (cervical c-1)	SCAP	gene:ENSG00000114650:c:47420772-47420931	3:j:47420772-47420931	14	1.000	0.933	junction	25.738
Brain - Spinal cord (cervical c-1)	SCAP	gene:ENSG00000114650:c:47425611-47425997	3:j:47425611-47425997	14	1.000	0.933	junction	25.738
Brain - Spinal cord (cervical c-1)	SCAP	gene:ENSG00000114650:c:47427262-47427447	3:j:47427262-47427447	14	1.000	0.933	junction	25.738
Brain - Spinal cord (cervical c-1)	SCAP	gene:ENSG00000114650:c:47427667-47428513	3:j:47427667-47428513	15	1.000	1.000	junction	25.738
Brain - Spinal cord (cervical c-1)	SCAP	gene:ENSG00000114650:c:47435137-47442872	3:j:47435137-47442872	14	1.000	0.933	junction	25.738
Brain - Spinal cord (cervical c-1)	SCAP	gene:ENSG00000114650:s:47417122-47417207	3:j:47415180-47417122	15	0.673	1.000	junction	25.738
Brain - Spinal cord (cervical c-1)	SCAP	gene:ENSG00000114650:s:47418134-47418249	3:j:47417823-47418134	15	0.812	1.000	junction	25.738
Brain - Spinal cord (cervical c-1)	SCAP	gene:ENSG00000114650:s:47422442-47422793	3:j:47421029-47422442	14	0.935	0.933	junction	25.738
Brain - Spinal cord (cervical c-1)	SCAP	gene:ENSG00000114650:s:47425275-47425611	3:j:47424045-47425485	13	0.646	0.867	junction	25.738
Brain - Spinal cord (cervical c-1)	SCAP	gene:ENSG00000114650:s:47434853-47435137	3:j:47428670-47435008	13	0.593	0.867	junction	25.738
Brain - Spinal cord (cervical c-1)	SCAP	gene:ENSG00000114650:t:47414827-47414993	3:j:47414993-47415098	15	0.939	1.000	junction	25.738
Brain - Spinal cord (cervical c-1)	SCAP	gene:ENSG00000114650:t:47417122-47417207	3:j:47417207-47417304	15	0.964	1.000	junction	25.738
Brain - Spinal cord (cervical c-1)	SCAP	gene:ENSG00000114650:t:47422442-47422793	3:j:47422536-47423933	15	0.709	1.000	junction	25.738
Brain - Spinal cord (cervical c-1)	SCAP	gene:ENSG00000114650:t:47423933-47424045	3:j:47424045-47425485	13	0.646	0.867	junction	25.738
Brain - Spinal cord (cervical c-1)	SCAP	gene:ENSG00000114650:t:47425997-47426169	3:j:47426169-47427157	15	0.909	1.000	junction	25.738
Brain - Spinal cord (cervical c-1)	SCAPER	gene:ENSG00000140386:c:76348736-76351237	15:j:76348736-76351237	15	1.000	1.000	junction	16.625
Brain - Spinal cord (cervical c-1)	SCAPER	gene:ENSG00000140386:c:76351288-76353949	15:j:76351288-76353949	15	1.000	1.000	junction	16.625
Brain - Spinal cord (cervical c-1)	SCAPER	gene:ENSG00000140386:c:76354140-76376162	15:j:76354140-76376162	15	1.000	1.000	junction	16.625
Brain - Spinal cord (cervical c-1)	SCAPER	gene:ENSG00000140386:c:76381615-76404524	15:j:76381615-76404524	15	1.000	1.000	junction	16.625
Brain - Spinal cord (cervical c-1)	SCAPER	gene:ENSG00000140386:c:76404679-76434078	15:j:76404679-76434078	15	1.000	1.000	junction	16.625
Brain - Spinal cord (cervical c-1)	SCAPER	gene:ENSG00000140386:c:76434310-76471212	15:j:76434310-76471212	14	1.000	0.933	junction	16.625
Brain - Spinal cord (cervical c-1)	SCAPER	gene:ENSG00000140386:c:76621829-76665653	15:j:76621829-76665653	15	1.000	1.000	junction	16.625
Brain - Spinal cord (cervical c-1)	SCAPER	gene:ENSG00000140386:c:76665789-76701758	15:j:76665789-76701758	15	1.000	1.000	junction	16.625
Brain - Spinal cord (cervical c-1)	SCAPER	gene:ENSG00000140386:c:76701865-76702850	15:j:76701865-76702850	14	1.000	0.933	junction	16.625
Brain - Spinal cord (cervical c-1)	SCAPER	gene:ENSG00000140386:c:76703002-76705903	15:j:76703002-76705903	13	1.000	0.867	junction	16.625
Brain - Spinal cord (cervical c-1)	SCAPER	gene:ENSG00000140386:c:76705984-76728595	15:j:76705984-76728595	14	1.000	0.933	junction	16.625
Brain - Spinal cord (cervical c-1)	SCAPER	gene:ENSG00000140386:c:76728737-76733229	15:j:76728737-76733229	15	1.000	1.000	junction	16.625
Brain - Spinal cord (cervical c-1)	SCAPER	gene:ENSG00000140386:c:76733384-76753808	15:j:76733384-76753808	13	1.000	0.867	junction	16.625
Brain - Spinal cord (cervical c-1)	SCAPER	gene:ENSG00000140386:c:76765072-76765337	15:j:76765072-76765337	15	1.000	1.000	junction	16.625
Brain - Spinal cord (cervical c-1)	SCAPER	gene:ENSG00000140386:c:76765454-76765563	15:j:76765454-76765563	15	1.000	1.000	junction	16.625
Brain - Spinal cord (cervical c-1)	SCAPER	gene:ENSG00000140386:c:76765638-76766918	15:j:76765638-76766918	13	1.000	0.867	junction	16.625
Brain - Spinal cord (cervical c-1)	SCAPER	gene:ENSG00000140386:c:76800364-76804533	15:j:76800364-76804533	14	1.000	0.933	junction	16.625
Brain - Spinal cord (cervical c-1)	SCAPER	gene:ENSG00000140386:s:76379709-76381615	15:j:76376311-76381378	14	0.918	0.933	junction	16.625
Brain - Spinal cord (cervical c-1)	SCAPER	gene:ENSG00000140386:s:76574158-76574284	15:j:76504974-76574158	14	0.971	0.933	junction	16.625
Brain - Spinal cord (cervical c-1)	SCAPER	gene:ENSG00000140386:t:76471096-76471335	15:j:76471335-76504859	15	0.978	1.000	junction	16.625
Brain - Spinal cord (cervical c-1)	SCAPER	gene:ENSG00000140386:t:76504859-76504974	15:j:76504974-76574158	14	0.971	0.933	junction	16.625
Brain - Spinal cord (cervical c-1)	SCAPER	gene:ENSG00000140386:t:76574158-76574284	15:j:76574284-76621764	15	0.974	1.000	junction	16.625
Brain - Spinal cord (cervical c-1)	SCARA3	gene:ENSG00000168077:c:27634207-27649702	8:j:27634207-27649702	14	1.000	0.933	junction	24.756
Brain - Spinal cord (cervical c-1)	SCARA3	gene:ENSG00000168077:c:27649800-27651508	8:j:27649800-27651508	14	1.000	0.933	junction	24.756
Brain - Spinal cord (cervical c-1)	SCARA3	gene:ENSG00000168077:c:27656880-27658496	8:j:27656880-27658496	15	1.000	1.000	junction	24.756
Brain - Spinal cord (cervical c-1)	SCARA3	gene:ENSG00000168077:s:27651508-27651627	8:j:27651627-27656782	15	0.937	1.000	junction	24.756
Brain - Spinal cord (cervical c-1)	SCARA3	gene:ENSG00000168077:s:27658496-27659539	8:j:27659539-27670900	15	0.640	1.000	junction	24.756
Brain - Spinal cord (cervical c-1)	SCARA3	gene:ENSG00000168077:t:27676569-27676776	8:j:27659539-27676569	13	0.815	0.867	junction	24.756
Brain - Spinal cord (cervical c-1)	SCARB1	gene:ENSG00000073060:c:124811965-124814202	12:j:124811965-124814202	15	1.000	1.000	junction	29.550
Brain - Spinal cord (cervical c-1)	SCARB1	gene:ENSG00000073060:c:124814405-124814973	12:j:124814405-124814973	15	1.000	1.000	junction	29.550
Brain - Spinal cord (cervical c-1)	SCARB1	gene:ENSG00000073060:c:124815114-124817550	12:j:124815114-124817550	14	1.000	0.933	junction	29.550
Brain - Spinal cord (cervical c-1)	SCARB1	gene:ENSG00000073060:s:124782672-124782811	12:i:124778587-124782672	15	0.554	1.000	intron	29.550
Brain - Spinal cord (cervical c-1)	SCARB1	gene:ENSG00000073060:s:124800124-124800242	12:j:124795268-124800124	15	0.960	1.000	junction	29.550
Brain - Spinal cord (cervical c-1)	SCARB1	gene:ENSG00000073060:s:124807761-124807927	12:j:124800242-124807761	15	0.935	1.000	junction	29.550
Brain - Spinal cord (cervical c-1)	SCARB1	gene:ENSG00000073060:s:124811870-124811965	12:j:124810289-124811870	15	0.940	1.000	junction	29.550
Brain - Spinal cord (cervical c-1)	SCARB1	gene:ENSG00000073060:s:124863595-124863917	12:j:124817707-124863595	14	0.924	0.933	junction	29.550
Brain - Spinal cord (cervical c-1)	SCARB1	gene:ENSG00000073060:t:124787406-124787457	12:j:124787457-124795195	14	0.909	0.933	junction	29.550
Brain - Spinal cord (cervical c-1)	SCARB1	gene:ENSG00000073060:t:124795195-124795268	12:j:124795268-124800124	15	0.960	1.000	junction	29.550
Brain - Spinal cord (cervical c-1)	SCARB1	gene:ENSG00000073060:t:124807761-124807927	12:j:124807927-124810174	15	0.901	1.000	junction	29.550
Brain - Spinal cord (cervical c-1)	SCARB1	gene:ENSG00000073060:t:124817550-124817707	12:j:124817707-124863595	14	0.863	0.933	junction	29.550
Brain - Spinal cord (cervical c-1)	SCARB2	gene:ENSG00000138760:c:76169985-76174144	4:j:76169985-76174144	15	1.000	1.000	junction	85.340
Brain - Spinal cord (cervical c-1)	SCARB2	gene:ENSG00000138760:s:76163225-76163457	4:j:76161751-76163225	15	0.866	1.000	junction	85.340
Brain - Spinal cord (cervical c-1)	SCARB2	gene:ENSG00000138760:s:76166169-76166864	4:j:76163383-76166250	15	0.974	1.000	junction	85.340
Brain - Spinal cord (cervical c-1)	SCARB2	gene:ENSG00000138760:s:76168403-76168476	4:j:76166301-76168403	15	0.964	1.000	junction	85.340
Brain - Spinal cord (cervical c-1)	SCARB2	gene:ENSG00000138760:s:76169867-76169985	4:j:76168476-76169867	15	0.891	1.000	junction	85.340
Brain - Spinal cord (cervical c-1)	SCARB2	gene:ENSG00000138760:s:76179078-76179771	4:j:76176528-76179517	15	0.986	1.000	junction	85.340
Brain - Spinal cord (cervical c-1)	SCARB2	gene:ENSG00000138760:s:76191850-76195864	4:j:76181101-76195707	15	0.990	1.000	junction	85.340
Brain - Spinal cord (cervical c-1)	SCARB2	gene:ENSG00000138760:t:76175791-76176251	4:j:76175910-76176437	15	0.987	1.000	junction	85.340
Brain - Spinal cord (cervical c-1)	SCARB2	gene:ENSG00000138760:t:76180954-76181101	4:j:76181101-76195707	15	0.987	1.000	junction	85.340
Brain - Spinal cord (cervical c-1)	SCARB2	gene:ENSG00000138760:t:76191850-76195864	4:j:76195864-76213427	15	0.989	1.000	junction	85.340
Brain - Spinal cord (cervical c-1)	SCCPDH	gene:ENSG00000143653:c:246724612-246726892	1:j:246724612-246726892	15	1.000	1.000	junction	96.629
Brain - Spinal cord (cervical c-1)	SCCPDH	gene:ENSG00000143653:c:246727004-246735975	1:j:246727004-246735975	15	1.000	1.000	junction	96.629
Brain - Spinal cord (cervical c-1)	SCCPDH	gene:ENSG00000143653:c:246758356-246759034	1:j:246758356-246759034	15	1.000	1.000	junction	96.629
Brain - Spinal cord (cervical c-1)	SCCPDH	gene:ENSG00000143653:c:246759151-246759957	1:j:246759151-246759957	15	1.000	1.000	junction	96.629
Brain - Spinal cord (cervical c-1)	SCCPDH	gene:ENSG00000143653:c:246760076-246760171	1:j:246760076-246760171	15	1.000	1.000	junction	96.629
Brain - Spinal cord (cervical c-1)	SCCPDH	gene:ENSG00000143653:c:246760227-246764246	1:j:246760227-246764246	15	1.000	1.000	junction	96.629
Brain - Spinal cord (cervical c-1)	SCCPDH	gene:ENSG00000143653:s:246735975-246736055	1:j:246736055-246740172	15	0.956	1.000	junction	96.629
Brain - Spinal cord (cervical c-1)	SCCPDH	gene:ENSG00000143653:s:246740172-246740301	1:j:246740301-246744076	15	0.996	1.000	junction	96.629
Brain - Spinal cord (cervical c-1)	SCCPDH	gene:ENSG00000143653:s:246744076-246744125	1:j:246744125-246758226	15	0.997	1.000	junction	96.629
Brain - Spinal cord (cervical c-1)	SCCPDH	gene:ENSG00000143653:s:246764246-246764357	1:j:246764357-246766058	15	0.857	1.000	junction	96.629
Brain - Spinal cord (cervical c-1)	SCCPDH	gene:ENSG00000143653:t:246744076-246744125	1:j:246740301-246744076	15	0.955	1.000	junction	96.629
Brain - Spinal cord (cervical c-1)	SCD	gene:ENSG00000099194:c:100347531-100348064	10:j:100347531-100348064	15	1.000	1.000	junction	538.991
Brain - Spinal cord (cervical c-1)	SCD	gene:ENSG00000099194:s:100352366-100352496	10:j:100352496-100354427	15	0.994	1.000	junction	538.991
Brain - Spinal cord (cervical c-1)	SCD	gene:ENSG00000099194:s:100354427-100354632	10:j:100354632-100356532	15	0.928	1.000	junction	538.991
Brain - Spinal cord (cervical c-1)	SCD	gene:ENSG00000099194:t:100352366-100352496	10:j:100348346-100352366	15	0.941	1.000	junction	538.991
Brain - Spinal cord (cervical c-1)	SCD	gene:ENSG00000099194:t:100354427-100354632	10:j:100352496-100354427	15	0.926	1.000	junction	538.991
Brain - Spinal cord (cervical c-1)	SCD	gene:ENSG00000099194:t:100360734-100364834	10:j:100356764-100360734	15	0.951	1.000	junction	538.991
Brain - Spinal cord (cervical c-1)	SCD5	gene:ENSG00000145284:c:82680912-82705283	4:j:82680912-82705283	15	1.000	1.000	junction	203.012
Brain - Spinal cord (cervical c-1)	SCD5	gene:ENSG00000145284:c:82705413-82798306	4:j:82705413-82798306	15	1.000	1.000	junction	203.012
Brain - Spinal cord (cervical c-1)	SCD5	gene:ENSG00000145284:s:82636591-82636823	4:j:82631517-82636591	15	0.965	1.000	junction	203.012
Brain - Spinal cord (cervical c-1)	SCD5	gene:ENSG00000145284:s:82680707-82680912	4:j:82636823-82680707	15	0.995	1.000	junction	203.012
Brain - Spinal cord (cervical c-1)	SCFD1	gene:ENSG00000092108:c:30639864-30643316	14:j:30639864-30643316	14	1.000	0.933	junction	23.944
Brain - Spinal cord (cervical c-1)	SCFD1	gene:ENSG00000092108:c:30673347-30673924	14:j:30673347-30673924	15	1.000	1.000	junction	23.944
Brain - Spinal cord (cervical c-1)	SCFD1	gene:ENSG00000092108:c:30721917-30722494	14:j:30721917-30722494	14	1.000	0.933	junction	23.944
Brain - Spinal cord (cervical c-1)	SCFD1	gene:ENSG00000092108:c:30734858-30735586	14:j:30734858-30735586	15	1.000	1.000	junction	23.944
Brain - Spinal cord (cervical c-1)	SCFD1	gene:ENSG00000092108:s:30643316-30643405	14:j:30643405-30649528	14	0.963	0.933	junction	23.944
Brain - Spinal cord (cervical c-1)	SCFD1	gene:ENSG00000092108:s:30653489-30653981	14:j:30653588-30670256	15	0.937	1.000	junction	23.944
Brain - Spinal cord (cervical c-1)	SCFD1	gene:ENSG00000092108:s:30669763-30670395	14:j:30670395-30673257	15	0.965	1.000	junction	23.944
Brain - Spinal cord (cervical c-1)	SCFD1	gene:ENSG00000092108:s:30700188-30700258	14:j:30700258-30702296	15	0.857	1.000	junction	23.944
Brain - Spinal cord (cervical c-1)	SCFD1	gene:ENSG00000092108:s:30705823-30705885	14:j:30705885-30707990	15	0.860	1.000	junction	23.944
Brain - Spinal cord (cervical c-1)	SCFD1	gene:ENSG00000092108:s:30707990-30708065	14:j:30708065-30715924	15	0.935	1.000	junction	23.944
Brain - Spinal cord (cervical c-1)	SCFD1	gene:ENSG00000092108:s:30715298-30715977	14:j:30715977-30719325	15	0.933	1.000	junction	23.944
Brain - Spinal cord (cervical c-1)	SCFD1	gene:ENSG00000092108:s:30719325-30719377	14:j:30719377-30721884	15	0.912	1.000	junction	23.944
Brain - Spinal cord (cervical c-1)	SCFD1	gene:ENSG00000092108:s:30722494-30722842	14:j:30722559-30734790	15	0.990	1.000	junction	23.944
Brain - Spinal cord (cervical c-1)	SCFD1	gene:ENSG00000092108:t:30649528-30649583	14:j:30643405-30649528	14	0.934	0.933	junction	23.944
Brain - Spinal cord (cervical c-1)	SCFD1	gene:ENSG00000092108:t:30694773-30694869	14:j:30675065-30694773	15	0.926	1.000	junction	23.944
Brain - Spinal cord (cervical c-1)	SCFD1	gene:ENSG00000092108:t:30705823-30705885	14:j:30702375-30705823	15	0.941	1.000	junction	23.944
Brain - Spinal cord (cervical c-1)	SCFD1	gene:ENSG00000092108:t:30707990-30708065	14:j:30705885-30707990	15	0.969	1.000	junction	23.944
Brain - Spinal cord (cervical c-1)	SCFD2	gene:ENSG00000184178:s:52885747-52885866	4:j:52874061-52885747	15	0.972	1.000	junction	4.323
Brain - Spinal cord (cervical c-1)	SCFD2	gene:ENSG00000184178:s:52920725-52920870	4:j:52907591-52920725	13	0.954	0.867	junction	4.323
Brain - Spinal cord (cervical c-1)	SCFD2	gene:ENSG00000184178:t:52885747-52885866	4:j:52885866-52907457	13	0.877	0.867	junction	4.323
Brain - Spinal cord (cervical c-1)	SCG3	gene:ENSG00000104112:c:51683434-51688260	15:j:51683434-51688260	13	1.000	0.867	junction	19.969
Brain - Spinal cord (cervical c-1)	SCG3	gene:ENSG00000104112:c:51688402-51689219	15:j:51688402-51689219	14	1.000	0.933	junction	19.969
Brain - Spinal cord (cervical c-1)	SCG3	gene:ENSG00000104112:c:51689368-51692159	15:j:51689368-51692159	15	1.000	1.000	junction	19.969
Brain - Spinal cord (cervical c-1)	SCG3	gene:ENSG00000104112:c:51692336-51695875	15:j:51692336-51695875	15	1.000	1.000	junction	19.969
Brain - Spinal cord (cervical c-1)	SCG3	gene:ENSG00000104112:c:51695991-51699319	15:j:51695991-51699319	15	1.000	1.000	junction	19.969
Brain - Spinal cord (cervical c-1)	SCG3	gene:ENSG00000104112:c:51699402-51701107	15:j:51699402-51701107	15	1.000	1.000	junction	19.969
Brain - Spinal cord (cervical c-1)	SCG3	gene:ENSG00000104112:s:51713333-51713413	15:j:51713413-51719408	15	0.976	1.000	junction	19.969
Brain - Spinal cord (cervical c-1)	SCG3	gene:ENSG00000104112:t:51713333-51713413	15:j:51701244-51713333	15	0.982	1.000	junction	19.969
Brain - Spinal cord (cervical c-1)	SCG5	gene:ENSG00000166922:s:32641676-32641778	15:j:32641778-32643586	15	0.992	1.000	junction	104.229
Brain - Spinal cord (cervical c-1)	SCG5	gene:ENSG00000166922:s:32643586-32643818	15:j:32643818-32679766	15	0.962	1.000	junction	104.229
Brain - Spinal cord (cervical c-1)	SCG5	gene:ENSG00000166922:s:32679766-32679915	15:j:32679915-32684560	15	0.560	1.000	junction	104.229
Brain - Spinal cord (cervical c-1)	SCG5	gene:ENSG00000166922:s:32684416-32684669	15:j:32684669-32691710	15	0.959	1.000	junction	104.229
Brain - Spinal cord (cervical c-1)	SCG5	gene:ENSG00000166922:t:32679766-32679915	15:j:32643818-32679766	15	0.986	1.000	junction	104.229
Brain - Spinal cord (cervical c-1)	SCG5	gene:ENSG00000166922:t:32696514-32697098	15:j:32691763-32696514	15	0.943	1.000	junction	104.229
Brain - Spinal cord (cervical c-1)	SCHIP1	gene:ENSG00000151967:s:159839861-159840214	3:j:159840214-159866163	15	0.990	1.000	junction	50.170
Brain - Spinal cord (cervical c-1)	SCHIP1	gene:ENSG00000151967:t:159866163-159866281	3:j:159840214-159866163	15	0.936	1.000	junction	50.170
Brain - Spinal cord (cervical c-1)	SCIN	gene:ENSG00000006747:c:12644705-12649467	7:j:12644705-12649467	13	1.000	0.867	junction	11.199
Brain - Spinal cord (cervical c-1)	SCIN	gene:ENSG00000006747:c:12649544-12651841	7:j:12649544-12651841	13	1.000	0.867	junction	11.199
Brain - Spinal cord (cervical c-1)	SCLT1	gene:ENSG00000151466:s:128873106-128873243	4:i:128872323-128873105	15	0.948	1.000	intron	4.581
Brain - Spinal cord (cervical c-1)	SCLT1	gene:ENSG00000151466:s:128874415-128874466	4:i:128873244-128874414	15	0.943	1.000	intron	4.581
Brain - Spinal cord (cervical c-1)	SCLT1	gene:ENSG00000151466:s:128936655-128936851	4:j:128891137-128936655	13	0.955	0.867	junction	4.581
Brain - Spinal cord (cervical c-1)	SCMH1	gene:ENSG00000010803:s:41028157-41028319	1:i:41027476-41028156	15	0.989	1.000	intron	7.216
Brain - Spinal cord (cervical c-1)	SCMH1	gene:ENSG00000010803:s:41028584-41028726	1:j:41028319-41028584	15	0.560	1.000	junction	7.216
Brain - Spinal cord (cervical c-1)	SCMH1	gene:ENSG00000010803:s:41048690-41048890	1:j:41046598-41048690	13	0.945	0.867	junction	7.216
Brain - Spinal cord (cervical c-1)	SCML1	gene:ENSG00000047634:s:17751815-17751966	X:j:17751966-17753258	13	0.548	0.867	junction	6.405
Brain - Spinal cord (cervical c-1)	SCN1B	gene:ENSG00000105711:s:35033499-35033739	19:j:35033739-35039117	15	0.984	1.000	junction	25.913
Brain - Spinal cord (cervical c-1)	SCN1B	gene:ENSG00000105711:s:35037856-35039258	19:j:35039258-35039635	15	0.692	1.000	junction	25.913
Brain - Spinal cord (cervical c-1)	SCN1B	gene:ENSG00000105711:t:35032528-35032694	19:j:35030860-35032528	14	0.867	0.933	junction	25.913
Brain - Spinal cord (cervical c-1)	SCN1B	gene:ENSG00000105711:t:35037856-35039258	19:j:35033739-35039117	15	0.867	1.000	junction	25.913
Brain - Spinal cord (cervical c-1)	SCN3B	gene:ENSG00000166257:t:123629187-123629450	11:i:123629451-123631213	13	0.816	0.867	intron	1.773
Brain - Spinal cord (cervical c-1)	SCNM1	gene:ENSG00000163156:c:151166541-151166934	1:j:151166541-151166934	15	1.000	1.000	junction	34.255
Brain - Spinal cord (cervical c-1)	SCNM1	gene:ENSG00000163156:c:151167218-151167326	1:j:151167218-151167326	15	1.000	1.000	junction	34.255
Brain - Spinal cord (cervical c-1)	SCNM1	gene:ENSG00000163156:c:151168338-151168986	1:j:151168338-151168986	15	1.000	1.000	junction	34.255
Brain - Spinal cord (cervical c-1)	SCNM1	gene:ENSG00000163156:s:151166669-151167022	1:j:151167022-151167121	15	0.978	1.000	junction	34.255
Brain - Spinal cord (cervical c-1)	SCNM1	gene:ENSG00000163156:s:151167326-151167414	1:j:151167414-151168144	15	0.558	1.000	junction	34.255
Brain - Spinal cord (cervical c-1)	SCNM1	gene:ENSG00000163156:t:151166471-151166541	1:j:151166203-151166471	15	0.568	1.000	junction	34.255
Brain - Spinal cord (cervical c-1)	SCNN1D	gene:ENSG00000162572:c:1287299-1287508	1:j:1287299-1287508	14	1.000	0.933	junction	10.198
Brain - Spinal cord (cervical c-1)	SCNN1D	gene:ENSG00000162572:c:1290388-1290477	1:j:1290388-1290477	13	1.000	0.867	junction	10.198
Brain - Spinal cord (cervical c-1)	SCNN1D	gene:ENSG00000162572:c:1290694-1290895	1:j:1290694-1290895	13	1.000	0.867	junction	10.198
Brain - Spinal cord (cervical c-1)	SCNN1D	gene:ENSG00000162572:c:1290953-1291065	1:j:1290953-1291065	14	1.000	0.933	junction	10.198
Brain - Spinal cord (cervical c-1)	SCNN1D	gene:ENSG00000162572:c:1291140-1291254	1:j:1291140-1291254	14	1.000	0.933	junction	10.198
Brain - Spinal cord (cervical c-1)	SCO1	gene:ENSG00000133028:s:10686727-10686842	17:j:10681253-10686727	14	0.915	0.933	junction	5.576
Brain - Spinal cord (cervical c-1)	SCO1	gene:ENSG00000133028:s:10691872-10691999	17:j:10686842-10691872	15	0.969	1.000	junction	5.576
Brain - Spinal cord (cervical c-1)	SCO2	gene:ENSG00000130489:t:50523568-50524424	22:i:50524425-50525441	15	0.755	1.000	intron	12.230
Brain - Spinal cord (cervical c-1)	SCO2	gene:ENSG00000284194:t:50523568-50524424	22:i:50524425-50526000	15	0.921	1.000	intron	12.230
Brain - Spinal cord (cervical c-1)	SCOC	gene:ENSG00000153130:s:140379121-140379192	4:j:140379192-140379569	15	0.958	1.000	junction	110.890
Brain - Spinal cord (cervical c-1)	SCOC	gene:ENSG00000153130:t:140379121-140379192	4:j:140373717-140379121	15	0.985	1.000	junction	110.890
Brain - Spinal cord (cervical c-1)	SCOC	gene:ENSG00000153130:t:140380962-140385726	4:j:140379652-140380962	15	0.984	1.000	junction	110.890
Brain - Spinal cord (cervical c-1)	SCOC-AS1	gene:ENSG00000196951:s:140369310-140369350	4:j:140360974-140369310	13	0.812	0.867	junction	5.988
Brain - Spinal cord (cervical c-1)	SCOC-AS1	gene:ENSG00000196951:t:140360682-140360974	4:j:140360974-140369310	13	0.958	0.867	junction	5.988
Brain - Spinal cord (cervical c-1)	SCP2	gene:ENSG00000116171:c:52954804-52961503	1:j:52954804-52961503	14	1.000	0.933	junction	73.245
Brain - Spinal cord (cervical c-1)	SCP2	gene:ENSG00000116171:c:52978367-52980396	1:j:52978367-52980396	15	1.000	1.000	junction	73.245
Brain - Spinal cord (cervical c-1)	SCP2	gene:ENSG00000116171:s:52941796-52941853	1:j:52941853-52948009	15	0.970	1.000	junction	73.245
Brain - Spinal cord (cervical c-1)	SCP2	gene:ENSG00000116171:s:52948009-52948080	1:j:52948080-52950755	15	0.930	1.000	junction	73.245
Brain - Spinal cord (cervical c-1)	SCP2	gene:ENSG00000116171:s:52974769-52974832	1:j:52974832-52976683	14	0.931	0.933	junction	73.245
Brain - Spinal cord (cervical c-1)	SCP2	gene:ENSG00000116171:s:52988029-52988136	1:j:52988136-53014890	15	0.723	1.000	junction	73.245
Brain - Spinal cord (cervical c-1)	SCP2	gene:ENSG00000116171:s:53027969-53028071	1:j:53028071-53038917	15	0.960	1.000	junction	73.245
Brain - Spinal cord (cervical c-1)	SCP2	gene:ENSG00000116171:s:53047858-53048515	1:j:53047937-53050609	15	0.952	1.000	junction	73.245
Brain - Spinal cord (cervical c-1)	SCP2	gene:ENSG00000116171:t:52950755-52950886	1:j:52948080-52950755	15	0.972	1.000	junction	73.245
Brain - Spinal cord (cervical c-1)	SCP2	gene:ENSG00000116171:t:52954740-52954804	1:j:52950886-52954740	15	0.932	1.000	junction	73.245
Brain - Spinal cord (cervical c-1)	SCP2	gene:ENSG00000116171:t:52978217-52978367	1:j:52976769-52978217	14	0.955	0.933	junction	73.245
Brain - Spinal cord (cervical c-1)	SCP2	gene:ENSG00000116171:t:53014890-53015043	1:j:52988136-53014890	15	0.965	1.000	junction	73.245
Brain - Spinal cord (cervical c-1)	SCP2	gene:ENSG00000116171:t:53047858-53048515	1:j:53039046-53047858	15	0.968	1.000	junction	73.245
Brain - Spinal cord (cervical c-1)	SCPEP1	gene:ENSG00000121064:c:56988290-56991099	17:j:56988290-56991099	14	1.000	0.933	junction	41.152
Brain - Spinal cord (cervical c-1)	SCPEP1	gene:ENSG00000121064:c:57000992-57002018	17:j:57000992-57002018	15	1.000	1.000	junction	41.152
Brain - Spinal cord (cervical c-1)	SCPEP1	gene:ENSG00000121064:c:57002181-57006173	17:j:57002181-57006173	15	1.000	1.000	junction	41.152
Brain - Spinal cord (cervical c-1)	SCPEP1	gene:ENSG00000121064:s:56981082-56981230	17:j:56981230-56985378	13	0.876	0.867	junction	41.152
Brain - Spinal cord (cervical c-1)	SCPEP1	gene:ENSG00000121064:s:56985378-56985467	17:j:56985467-56987695	14	0.825	0.933	junction	41.152
Brain - Spinal cord (cervical c-1)	SCPEP1	gene:ENSG00000121064:s:56991099-56991171	17:j:56991171-56994981	14	0.880	0.933	junction	41.152
Brain - Spinal cord (cervical c-1)	SCPEP1	gene:ENSG00000121064:s:56998374-56998498	17:j:56998498-57000855	15	0.982	1.000	junction	41.152
Brain - Spinal cord (cervical c-1)	SCPEP1	gene:ENSG00000121064:t:56987562-56987850	17:j:56985467-56987695	14	0.952	0.933	junction	41.152
Brain - Spinal cord (cervical c-1)	SCPEP1	gene:ENSG00000121064:t:56996962-56996996	17:j:56995635-56996962	15	0.737	1.000	junction	41.152
Brain - Spinal cord (cervical c-1)	SCPEP1	gene:ENSG00000121064:t:57000855-57000992	17:j:56998498-57000855	15	0.780	1.000	junction	41.152
Brain - Spinal cord (cervical c-1)	SCRG1	gene:ENSG00000164106:s:173391143-173391428	4:j:173388395-173391173	15	0.993	1.000	junction	35.143
Brain - Spinal cord (cervical c-1)	SCRG1	gene:ENSG00000164106:s:173399068-173399536	4:j:173391428-173399068	15	0.993	1.000	junction	35.143
Brain - Spinal cord (cervical c-1)	SCRG1	gene:ENSG00000164106:t:173384701-173388574	4:j:173388395-173391173	15	0.877	1.000	junction	35.143
Brain - Spinal cord (cervical c-1)	SCRG1	gene:ENSG00000164106:t:173391143-173391428	4:j:173391428-173399068	15	0.997	1.000	junction	35.143
Brain - Spinal cord (cervical c-1)	SCRIB	gene:ENSG00000180900:c:143791308-143791389	8:j:143791308-143791389	15	1.000	1.000	junction	51.906
Brain - Spinal cord (cervical c-1)	SCRIB	gene:ENSG00000180900:c:143792133-143792220	8:j:143792133-143792220	15	1.000	1.000	junction	51.906
Brain - Spinal cord (cervical c-1)	SCRIB	gene:ENSG00000180900:c:143795112-143795277	8:j:143795112-143795277	15	1.000	1.000	junction	51.906
Brain - Spinal cord (cervical c-1)	SCRIB	gene:ENSG00000180900:c:143795333-143795420	8:j:143795333-143795420	15	1.000	1.000	junction	51.906
Brain - Spinal cord (cervical c-1)	SCRIB	gene:ENSG00000180900:c:143803571-143803647	8:j:143803571-143803647	15	1.000	1.000	junction	51.906
Brain - Spinal cord (cervical c-1)	SCRIB	gene:ENSG00000180900:c:143803940-143804046	8:j:143803940-143804046	15	1.000	1.000	junction	51.906
Brain - Spinal cord (cervical c-1)	SCRIB	gene:ENSG00000180900:c:143805014-143805112	8:j:143805014-143805112	15	1.000	1.000	junction	51.906
Brain - Spinal cord (cervical c-1)	SCRIB	gene:ENSG00000180900:c:143806484-143806924	8:j:143806484-143806924	15	1.000	1.000	junction	51.906
Brain - Spinal cord (cervical c-1)	SCRIB	gene:ENSG00000180900:c:143809025-143809551	8:j:143809025-143809551	14	1.000	0.933	junction	51.906
Brain - Spinal cord (cervical c-1)	SCRIB	gene:ENSG00000180900:c:143809718-143810479	8:j:143809718-143810479	13	1.000	0.867	junction	51.906
Brain - Spinal cord (cervical c-1)	SCRIB	gene:ENSG00000180900:c:143810604-143810686	8:j:143810604-143810686	14	1.000	0.933	junction	51.906
Brain - Spinal cord (cervical c-1)	SCRIB	gene:ENSG00000180900:c:143810816-143810906	8:j:143810816-143810906	15	1.000	1.000	junction	51.906
Brain - Spinal cord (cervical c-1)	SCRIB	gene:ENSG00000180900:c:143811072-143811146	8:j:143811072-143811146	14	1.000	0.933	junction	51.906
Brain - Spinal cord (cervical c-1)	SCRIB	gene:ENSG00000180900:c:143812384-143812817	8:j:143812384-143812817	15	1.000	1.000	junction	51.906
Brain - Spinal cord (cervical c-1)	SCRIB	gene:ENSG00000180900:c:143812961-143813030	8:j:143812961-143813030	15	1.000	1.000	junction	51.906
Brain - Spinal cord (cervical c-1)	SCRIB	gene:ENSG00000180900:c:143813104-143813311	8:j:143813104-143813311	14	1.000	0.933	junction	51.906
Brain - Spinal cord (cervical c-1)	SCRIB	gene:ENSG00000180900:c:143813374-143813470	8:j:143813374-143813470	15	1.000	1.000	junction	51.906
Brain - Spinal cord (cervical c-1)	SCRIB	gene:ENSG00000180900:c:143813526-143813637	8:j:143813526-143813637	14	1.000	0.933	junction	51.906
Brain - Spinal cord (cervical c-1)	SCRIB	gene:ENSG00000180900:c:143813726-143813818	8:j:143813726-143813818	15	1.000	1.000	junction	51.906
Brain - Spinal cord (cervical c-1)	SCRIB	gene:ENSG00000180900:c:143813896-143814001	8:j:143813896-143814001	14	1.000	0.933	junction	51.906
Brain - Spinal cord (cervical c-1)	SCRIB	gene:ENSG00000180900:s:143791991-143792133	8:j:143791913-143791991	14	0.974	0.933	junction	51.906
Brain - Spinal cord (cervical c-1)	SCRIB	gene:ENSG00000180900:s:143792485-143792635	8:j:143792405-143792485	15	0.968	1.000	junction	51.906
Brain - Spinal cord (cervical c-1)	SCRIB	gene:ENSG00000180900:s:143792708-143792867	8:j:143792635-143792708	15	0.975	1.000	junction	51.906
Brain - Spinal cord (cervical c-1)	SCRIB	gene:ENSG00000180900:s:143793900-143793962	8:j:143793083-143793900	15	0.612	1.000	junction	51.906
Brain - Spinal cord (cervical c-1)	SCRIB	gene:ENSG00000180900:s:143795038-143795112	8:j:143793962-143795038	15	0.913	1.000	junction	51.906
Brain - Spinal cord (cervical c-1)	SCRIB	gene:ENSG00000180900:s:143803383-143803571	8:j:143795530-143803383	15	0.888	1.000	junction	51.906
Brain - Spinal cord (cervical c-1)	SCRIB	gene:ENSG00000180900:s:143804934-143805014	8:j:143804825-143804934	14	0.630	0.933	junction	51.906
Brain - Spinal cord (cervical c-1)	SCRIB	gene:ENSG00000180900:s:143806407-143806484	8:j:143805435-143806407	15	0.780	1.000	junction	51.906
Brain - Spinal cord (cervical c-1)	SCRIB	gene:ENSG00000180900:s:143808609-143809025	8:j:143807614-143808609	15	0.824	1.000	junction	51.906
Brain - Spinal cord (cervical c-1)	SCRIB	gene:ENSG00000180900:s:143812266-143812384	8:j:143811345-143812266	15	0.723	1.000	junction	51.906
Brain - Spinal cord (cervical c-1)	SCRIB	gene:ENSG00000180900:t:143793900-143793962	8:j:143793962-143795038	15	0.979	1.000	junction	51.906
Brain - Spinal cord (cervical c-1)	SCRIB	gene:ENSG00000180900:t:143804046-143804156	8:j:143804156-143804568	15	0.975	1.000	junction	51.906
Brain - Spinal cord (cervical c-1)	SCRIB	gene:ENSG00000180900:t:143806924-143807013	8:j:143807013-143807552	14	0.614	0.933	junction	51.906
Brain - Spinal cord (cervical c-1)	SCRN1	gene:ENSG00000136193:c:29940876-29943977	7:j:29940876-29943977	15	1.000	1.000	junction	91.078
Brain - Spinal cord (cervical c-1)	SCRN1	gene:ENSG00000136193:c:29944179-29955179	7:j:29944179-29955179	15	1.000	1.000	junction	91.078
Brain - Spinal cord (cervical c-1)	SCRN1	gene:ENSG00000136193:s:29926452-29926632	7:j:29924115-29926452	15	0.928	1.000	junction	91.078
Brain - Spinal cord (cervical c-1)	SCRN1	gene:ENSG00000136193:s:29936556-29936721	7:j:29926632-29936556	15	0.986	1.000	junction	91.078
Brain - Spinal cord (cervical c-1)	SCRN1	gene:ENSG00000136193:s:29940682-29940876	7:j:29936721-29940682	15	0.993	1.000	junction	91.078
Brain - Spinal cord (cervical c-1)	SCRN1	gene:ENSG00000136193:s:29968909-29969271	7:j:29955360-29968909	15	0.956	1.000	junction	91.078
Brain - Spinal cord (cervical c-1)	SCRN1	gene:ENSG00000136193:s:29989642-29989798	7:j:29969068-29989642	14	0.965	0.933	junction	91.078
Brain - Spinal cord (cervical c-1)	SCRN1	gene:ENSG00000136193:t:29955179-29955360	7:j:29955360-29968909	15	0.954	1.000	junction	91.078
Brain - Spinal cord (cervical c-1)	SCRN1	gene:ENSG00000136193:t:29968909-29969271	7:j:29969068-29989642	14	0.893	0.933	junction	91.078
Brain - Spinal cord (cervical c-1)	SCRN2	gene:ENSG00000141295:c:47838450-47838531	17:j:47838450-47838531	15	1.000	1.000	junction	14.549
Brain - Spinal cord (cervical c-1)	SCRN2	gene:ENSG00000141295:s:47838270-47838450	17:i:47838003-47838269	15	0.589	1.000	intron	14.549
Brain - Spinal cord (cervical c-1)	SCRN2	gene:ENSG00000141295:s:47838791-47839006	17:j:47838696-47838791	14	0.923	0.933	junction	14.549
Brain - Spinal cord (cervical c-1)	SCRN2	gene:ENSG00000141295:s:47840191-47840372	17:j:47839643-47840191	14	0.679	0.933	junction	14.549
Brain - Spinal cord (cervical c-1)	SCRN2	gene:ENSG00000141295:s:47840670-47841173	17:j:47840372-47840670	14	0.839	0.933	junction	14.549
Brain - Spinal cord (cervical c-1)	SCRN2	gene:ENSG00000141295:s:47841185-47841333	17:j:47840843-47841208	14	0.869	0.933	junction	14.549
Brain - Spinal cord (cervical c-1)	SCRN2	gene:ENSG00000141295:t:47838791-47839006	17:j:47839006-47839444	13	0.899	0.867	junction	14.549
Brain - Spinal cord (cervical c-1)	SCRN2	gene:ENSG00000141295:t:47839444-47839643	17:j:47839643-47840191	14	0.840	0.933	junction	14.549
Brain - Spinal cord (cervical c-1)	SCRN3	gene:ENSG00000144306:s:174399922-174400103	2:j:174400103-174400990	15	0.971	1.000	junction	16.883
Brain - Spinal cord (cervical c-1)	SCRN3	gene:ENSG00000144306:s:174424475-174424649	2:j:174424649-174427713	15	0.919	1.000	junction	16.883
Brain - Spinal cord (cervical c-1)	SCRN3	gene:ENSG00000144306:t:174404103-174404315	2:j:174401189-174404103	15	0.978	1.000	junction	16.883
Brain - Spinal cord (cervical c-1)	SCRN3	gene:ENSG00000144306:t:174422885-174423047	2:j:174404315-174422885	15	0.981	1.000	junction	16.883
Brain - Spinal cord (cervical c-1)	SCRN3	gene:ENSG00000144306:t:174424475-174424649	2:j:174423047-174424475	15	0.985	1.000	junction	16.883
Brain - Spinal cord (cervical c-1)	SCYL1	gene:ENSG00000142186:c:65525714-65525921	11:j:65525714-65525921	14	1.000	0.933	junction	30.022
Brain - Spinal cord (cervical c-1)	SCYL1	gene:ENSG00000142186:c:65526043-65526124	11:j:65526043-65526124	14	1.000	0.933	junction	30.022
Brain - Spinal cord (cervical c-1)	SCYL1	gene:ENSG00000142186:c:65526350-65526783	11:j:65526350-65526783	15	1.000	1.000	junction	30.022
Brain - Spinal cord (cervical c-1)	SCYL1	gene:ENSG00000142186:c:65526873-65526962	11:j:65526873-65526962	15	1.000	1.000	junction	30.022
Brain - Spinal cord (cervical c-1)	SCYL1	gene:ENSG00000142186:c:65530787-65531576	11:j:65530787-65531576	15	1.000	1.000	junction	30.022
Brain - Spinal cord (cervical c-1)	SCYL1	gene:ENSG00000142186:c:65531683-65532692	11:j:65531683-65532692	15	1.000	1.000	junction	30.022
Brain - Spinal cord (cervical c-1)	SCYL1	gene:ENSG00000142186:c:65536141-65536259	11:j:65536141-65536259	15	1.000	1.000	junction	30.022
Brain - Spinal cord (cervical c-1)	SCYL1	gene:ENSG00000142186:s:65525077-65525264	11:j:65525264-65525574	13	0.812	0.867	junction	30.022
Brain - Spinal cord (cervical c-1)	SCYL1	gene:ENSG00000142186:s:65526962-65527117	11:j:65527117-65530629	15	0.897	1.000	junction	30.022
Brain - Spinal cord (cervical c-1)	SCYL1	gene:ENSG00000142186:s:65532692-65533258	11:j:65532805-65535227	15	0.952	1.000	junction	30.022
Brain - Spinal cord (cervical c-1)	SCYL1	gene:ENSG00000142186:s:65536586-65536750	11:j:65536750-65536986	15	0.543	1.000	junction	30.022
Brain - Spinal cord (cervical c-1)	SCYL1	gene:ENSG00000142186:s:65537032-65537128	11:j:65537128-65537809	15	0.727	1.000	junction	30.022
Brain - Spinal cord (cervical c-1)	SCYL1	gene:ENSG00000142186:s:65537809-65537880	11:j:65537880-65537967	15	0.980	1.000	junction	30.022
Brain - Spinal cord (cervical c-1)	SCYL1	gene:ENSG00000142186:t:65535953-65536141	11:j:65535382-65535953	15	0.977	1.000	junction	30.022
Brain - Spinal cord (cervical c-1)	SCYL2	gene:ENSG00000136021:c:100335906-100337387	12:j:100335906-100337387	13	1.000	0.867	junction	6.150
Brain - Spinal cord (cervical c-1)	SDAD1	gene:ENSG00000198301:c:75956136-75957325	4:j:75956136-75957325	15	1.000	1.000	junction	8.747
Brain - Spinal cord (cervical c-1)	SDAD1	gene:ENSG00000198301:c:75957708-75957847	4:j:75957708-75957847	15	1.000	1.000	junction	8.747
Brain - Spinal cord (cervical c-1)	SDAD1	gene:ENSG00000198301:c:75957941-75960066	4:j:75957941-75960066	13	1.000	0.867	junction	8.747
Brain - Spinal cord (cervical c-1)	SDAD1	gene:ENSG00000198301:c:75960192-75961028	4:j:75960192-75961028	15	1.000	1.000	junction	8.747
Brain - Spinal cord (cervical c-1)	SDAD1	gene:ENSG00000198301:c:75961104-75961211	4:j:75961104-75961211	15	1.000	1.000	junction	8.747
Brain - Spinal cord (cervical c-1)	SDAD1	gene:ENSG00000198301:c:75964211-75965764	4:j:75964211-75965764	14	1.000	0.933	junction	8.747
Brain - Spinal cord (cervical c-1)	SDAD1	gene:ENSG00000198301:c:75970378-75971357	4:j:75970378-75971357	14	1.000	0.933	junction	8.747
Brain - Spinal cord (cervical c-1)	SDAD1	gene:ENSG00000198301:s:75955975-75956136	4:j:75950797-75955975	15	0.892	1.000	junction	8.747
Brain - Spinal cord (cervical c-1)	SDAD1	gene:ENSG00000198301:s:75964135-75964211	4:j:75961308-75964135	13	0.822	0.867	junction	8.747
Brain - Spinal cord (cervical c-1)	SDC2	gene:ENSG00000169439:c:96608470-96609385	8:j:96608470-96609385	15	1.000	1.000	junction	10.116
Brain - Spinal cord (cervical c-1)	SDC2	gene:ENSG00000169439:s:96593480-96593591	8:j:96593591-96602395	13	0.955	0.867	junction	10.116
Brain - Spinal cord (cervical c-1)	SDC2	gene:ENSG00000169439:s:96602395-96602528	8:j:96602528-96608335	15	0.974	1.000	junction	10.116
Brain - Spinal cord (cervical c-1)	SDC2	gene:ENSG00000169439:t:96593480-96593591	8:j:96494331-96593480	14	0.825	0.933	junction	10.116
Brain - Spinal cord (cervical c-1)	SDC3	gene:ENSG00000162512:s:30874297-30874588	1:j:30873377-30874297	15	0.790	1.000	junction	30.221
Brain - Spinal cord (cervical c-1)	SDC3	gene:ENSG00000162512:s:30876552-30877165	1:j:30874588-30876552	15	0.884	1.000	junction	30.221
Brain - Spinal cord (cervical c-1)	SDC3	gene:ENSG00000162512:s:30878623-30878740	1:j:30877165-30878623	14	0.755	0.933	junction	30.221
Brain - Spinal cord (cervical c-1)	SDCBP	gene:ENSG00000137575:c:58570965-58572205	8:j:58570965-58572205	15	1.000	1.000	junction	83.877
Brain - Spinal cord (cervical c-1)	SDCBP	gene:ENSG00000137575:s:58552924-58553303	8:j:58553303-58565019	15	0.911	1.000	junction	83.877
Brain - Spinal cord (cervical c-1)	SDCBP	gene:ENSG00000137575:s:58565016-58565084	8:j:58565084-58570887	15	0.962	1.000	junction	83.877
Brain - Spinal cord (cervical c-1)	SDCBP	gene:ENSG00000137575:s:58572205-58572314	8:j:58572314-58575900	15	0.639	1.000	junction	83.877
Brain - Spinal cord (cervical c-1)	SDCBP	gene:ENSG00000137575:s:58575900-58576366	8:j:58576061-58578033	15	0.949	1.000	junction	83.877
Brain - Spinal cord (cervical c-1)	SDCBP	gene:ENSG00000137575:s:58577993-58578384	8:j:58578208-58579623	15	0.975	1.000	junction	83.877
Brain - Spinal cord (cervical c-1)	SDCBP	gene:ENSG00000137575:s:58579623-58579949	8:j:58579794-58580517	15	0.898	1.000	junction	83.877
Brain - Spinal cord (cervical c-1)	SDCBP	gene:ENSG00000137575:s:58580517-58580608	8:j:58580608-58581686	15	0.762	1.000	junction	83.877
Brain - Spinal cord (cervical c-1)	SDCBP	gene:ENSG00000137575:t:58565016-58565084	8:j:58553303-58565019	15	0.912	1.000	junction	83.877
Brain - Spinal cord (cervical c-1)	SDCBP2-AS1	gene:ENSG00000234684:t:1373078-1373178	20:i:1361632-1373077	14	0.939	0.933	intron	3.568
Brain - Spinal cord (cervical c-1)	SDCCAG8	gene:ENSG00000054282:c:243270257-243270978	1:j:243270257-243270978	14	1.000	0.933	junction	31.624
Brain - Spinal cord (cervical c-1)	SDCCAG8	gene:ENSG00000054282:c:243274656-243286272	1:j:243274656-243286272	15	1.000	1.000	junction	31.624
Brain - Spinal cord (cervical c-1)	SDCCAG8	gene:ENSG00000054282:c:243330692-243341039	1:j:243330692-243341039	13	1.000	0.867	junction	31.624
Brain - Spinal cord (cervical c-1)	SDCCAG8	gene:ENSG00000054282:c:243341173-243344215	1:j:243341173-243344215	14	1.000	0.933	junction	31.624
Brain - Spinal cord (cervical c-1)	SDCCAG8	gene:ENSG00000054282:c:243344331-243378721	1:j:243344331-243378721	15	1.000	1.000	junction	31.624
Brain - Spinal cord (cervical c-1)	SDCCAG8	gene:ENSG00000054282:s:243256034-243256240	1:j:243256240-243270105	13	0.564	0.867	junction	31.624
Brain - Spinal cord (cervical c-1)	SDCCAG8	gene:ENSG00000054282:s:243286272-243286397	1:j:243286397-243293091	15	0.784	1.000	junction	31.624
Brain - Spinal cord (cervical c-1)	SDCCAG8	gene:ENSG00000054282:s:243293091-243293219	1:j:243293219-243304713	15	0.757	1.000	junction	31.624
Brain - Spinal cord (cervical c-1)	SDCCAG8	gene:ENSG00000054282:s:243307989-243308177	1:j:243308177-243316755	14	0.873	0.933	junction	31.624
Brain - Spinal cord (cervical c-1)	SDCCAG8	gene:ENSG00000054282:s:243378721-243378863	1:j:243378863-243415702	13	0.813	0.867	junction	31.624
Brain - Spinal cord (cervical c-1)	SDCCAG8	gene:ENSG00000054282:s:243415702-243415829	1:j:243415829-243417968	15	0.941	1.000	junction	31.624
Brain - Spinal cord (cervical c-1)	SDCCAG8	gene:ENSG00000054282:s:243426427-243426558	1:j:243426558-243489014	15	0.860	1.000	junction	31.624
Brain - Spinal cord (cervical c-1)	SDCCAG8	gene:ENSG00000054282:t:243304713-243304777	1:j:243293219-243304713	15	0.575	1.000	junction	31.624
Brain - Spinal cord (cervical c-1)	SDCCAG8	gene:ENSG00000054282:t:243415702-243415829	1:j:243378863-243415702	13	0.917	0.867	junction	31.624
Brain - Spinal cord (cervical c-1)	SDCCAG8	gene:ENSG00000054282:t:243426427-243426558	1:j:243418076-243426427	15	0.824	1.000	junction	31.624
Brain - Spinal cord (cervical c-1)	SDCCAG8	gene:ENSG00000054282:t:243489014-243489140	1:j:243426558-243489014	15	0.684	1.000	junction	31.624
Brain - Spinal cord (cervical c-1)	SDF2	gene:ENSG00000132581:s:28655287-28656322	17:j:28649276-28655287	15	0.883	1.000	junction	24.235
Brain - Spinal cord (cervical c-1)	SDF2	gene:ENSG00000132581:s:28661726-28661916	17:j:28655483-28661726	13	0.930	0.867	junction	24.235
Brain - Spinal cord (cervical c-1)	SDF2	gene:ENSG00000132581:t:28648356-28649276	17:j:28649276-28655287	15	0.858	1.000	junction	24.235
Brain - Spinal cord (cervical c-1)	SDF2	gene:ENSG00000132581:t:28655287-28656322	17:j:28655483-28661726	13	0.607	0.867	junction	24.235
Brain - Spinal cord (cervical c-1)	SDF2L1	gene:ENSG00000128228:c:21642523-21642862	22:j:21642523-21642862	14	1.000	0.933	junction	12.953
Brain - Spinal cord (cervical c-1)	SDF2L1	gene:ENSG00000128228:c:21643058-21643894	22:j:21643058-21643894	15	1.000	1.000	junction	12.953
Brain - Spinal cord (cervical c-1)	SDF4	gene:ENSG00000078808:c:1223357-1223832	1:j:1223357-1223832	15	1.000	1.000	junction	42.127
Brain - Spinal cord (cervical c-1)	SDF4	gene:ENSG00000078808:c:1223968-1228468	1:j:1223968-1228468	15	1.000	1.000	junction	42.127
Brain - Spinal cord (cervical c-1)	SDF4	gene:ENSG00000078808:s:1218458-1218633	1:j:1217688-1218458	15	0.946	1.000	junction	42.127
Brain - Spinal cord (cervical c-1)	SDF4	gene:ENSG00000078808:s:1218769-1221351	1:j:1218633-1218769	15	0.591	1.000	junction	42.127
Brain - Spinal cord (cervical c-1)	SDF4	gene:ENSG00000078808:s:1223244-1223357	1:j:1218927-1223244	15	0.829	1.000	junction	42.127
Brain - Spinal cord (cervical c-1)	SDF4	gene:ENSG00000078808:s:1231507-1232031	1:j:1228946-1231892	14	0.687	0.933	junction	42.127
Brain - Spinal cord (cervical c-1)	SDHA	gene:ENSG00000073578:c:223568-224360	5:j:223568-224360	15	1.000	1.000	junction	55.188
Brain - Spinal cord (cervical c-1)	SDHA	gene:ENSG00000073578:c:226047-228185	5:j:226047-228185	15	1.000	1.000	junction	55.188
Brain - Spinal cord (cervical c-1)	SDHA	gene:ENSG00000073578:s:218241-218418	5:j:218418-223482	15	0.985	1.000	junction	55.188
Brain - Spinal cord (cervical c-1)	SDHA	gene:ENSG00000073578:s:224360-224843	5:j:224521-225419	15	0.989	1.000	junction	55.188
Brain - Spinal cord (cervical c-1)	SDHA	gene:ENSG00000073578:s:228185-228333	5:j:228333-230876	15	0.862	1.000	junction	55.188
Brain - Spinal cord (cervical c-1)	SDHA	gene:ENSG00000073578:s:233477-234138	5:j:233645-235144	15	0.969	1.000	junction	55.188
Brain - Spinal cord (cervical c-1)	SDHA	gene:ENSG00000073578:s:240358-240476	5:j:240476-250992	15	0.946	1.000	junction	55.188
Brain - Spinal cord (cervical c-1)	SDHA	gene:ENSG00000073578:s:254358-254506	5:j:254506-256334	15	0.896	1.000	junction	55.188
Brain - Spinal cord (cervical c-1)	SDHA	gene:ENSG00000073578:t:223482-223568	5:j:218418-223482	15	0.981	1.000	junction	55.188
Brain - Spinal cord (cervical c-1)	SDHA	gene:ENSG00000073578:t:225633-226047	5:j:225562-225883	15	0.604	1.000	junction	55.188
Brain - Spinal cord (cervical c-1)	SDHA	gene:ENSG00000073578:t:233477-234138	5:j:231000-233477	15	0.986	1.000	junction	55.188
Brain - Spinal cord (cervical c-1)	SDHA	gene:ENSG00000073578:t:236302-236599	5:j:235339-236428	15	0.974	1.000	junction	55.188
Brain - Spinal cord (cervical c-1)	SDHA	gene:ENSG00000073578:t:250992-251103	5:j:240476-250992	15	0.995	1.000	junction	55.188
Brain - Spinal cord (cervical c-1)	SDHA	gene:ENSG00000073578:t:254358-254506	5:j:251468-254393	15	0.965	1.000	junction	55.188
Brain - Spinal cord (cervical c-1)	SDHAF3	gene:ENSG00000196636:s:97116590-97117897	7:j:97117897-97181012	15	0.963	1.000	junction	12.738
Brain - Spinal cord (cervical c-1)	SDHAF3	gene:ENSG00000196636:t:97181012-97181763	7:j:97117897-97181012	15	0.949	1.000	junction	12.738
Brain - Spinal cord (cervical c-1)	SDHAF4	gene:ENSG00000154079:s:70566917-70567004	6:j:70567004-70579414	15	0.832	1.000	junction	7.096
Brain - Spinal cord (cervical c-1)	SDHAF4	gene:ENSG00000154079:s:70579414-70579566	6:j:70579566-70588615	15	0.971	1.000	junction	7.096
Brain - Spinal cord (cervical c-1)	SDHAF4	gene:ENSG00000154079:t:70579414-70579566	6:j:70567004-70579414	15	0.719	1.000	junction	7.096
Brain - Spinal cord (cervical c-1)	SDHAP1	gene:ENSG00000185485:s:195977083-195977251	3:j:195975900-195977083	13	0.900	0.867	junction	12.438
Brain - Spinal cord (cervical c-1)	SDHAP1	gene:ENSG00000185485:t:195959748-195960086	3:i:195960087-195960299	15	0.657	1.000	intron	12.438
Brain - Spinal cord (cervical c-1)	SDHB	gene:ENSG00000117118:s:17022608-17023036	1:j:17018958-17022608	15	0.919	1.000	junction	54.186
Brain - Spinal cord (cervical c-1)	SDHB	gene:ENSG00000117118:s:17027656-17027865	1:j:17024074-17027749	15	0.919	1.000	junction	54.186
Brain - Spinal cord (cervical c-1)	SDHB	gene:ENSG00000117118:s:17044761-17044888	1:j:17033145-17044761	15	0.968	1.000	junction	54.186
Brain - Spinal cord (cervical c-1)	SDHB	gene:ENSG00000117118:t:17022608-17023036	1:j:17022730-17023973	15	0.996	1.000	junction	54.186
Brain - Spinal cord (cervical c-1)	SDHB	gene:ENSG00000117118:t:17027656-17027865	1:j:17027865-17028600	15	0.996	1.000	junction	54.186
Brain - Spinal cord (cervical c-1)	SDHB	gene:ENSG00000117118:t:17028600-17028736	1:j:17028736-17033060	15	0.974	1.000	junction	54.186
Brain - Spinal cord (cervical c-1)	SDHB	gene:ENSG00000117118:t:17044761-17044888	1:j:17044888-17053948	15	0.987	1.000	junction	54.186
Brain - Spinal cord (cervical c-1)	SDHC	gene:ENSG00000143252:s:161314257-161314874	1:j:161314425-161323614	15	0.877	1.000	junction	84.566
Brain - Spinal cord (cervical c-1)	SDHC	gene:ENSG00000143252:s:161323614-161323670	1:j:161323670-161328396	15	0.858	1.000	junction	84.566
Brain - Spinal cord (cervical c-1)	SDHC	gene:ENSG00000143252:s:161328396-161328497	1:j:161328497-161340594	15	0.974	1.000	junction	84.566
Brain - Spinal cord (cervical c-1)	SDHC	gene:ENSG00000143252:s:161340594-161340655	1:j:161340655-161356677	15	0.934	1.000	junction	84.566
Brain - Spinal cord (cervical c-1)	SDHC	gene:ENSG00000143252:t:161328396-161328497	1:j:161323670-161328396	15	0.934	1.000	junction	84.566
Brain - Spinal cord (cervical c-1)	SDHC	gene:ENSG00000143252:t:161340594-161340655	1:j:161328497-161340594	15	0.830	1.000	junction	84.566
Brain - Spinal cord (cervical c-1)	SDHC	gene:ENSG00000143252:t:161362329-161363189	1:j:161356840-161362329	15	0.951	1.000	junction	84.566
Brain - Spinal cord (cervical c-1)	SDHD	gene:ENSG00000204370:s:112088867-112089049	11:j:112089011-112094805	15	0.944	1.000	junction	44.207
Brain - Spinal cord (cervical c-1)	SDHD	gene:ENSG00000204370:t:112094805-112095794	11:j:112089011-112094805	15	0.956	1.000	junction	44.207
Brain - Spinal cord (cervical c-1)	SDR39U1	gene:ENSG00000100445:s:24442324-24442694	14:j:24442260-24442346	15	0.840	1.000	junction	48.562
Brain - Spinal cord (cervical c-1)	SDSL	gene:ENSG00000139410:c:113428156-113428420	12:j:113428156-113428420	15	1.000	1.000	junction	13.503
Brain - Spinal cord (cervical c-1)	SDSL	gene:ENSG00000139410:c:113434222-113435329	12:j:113434222-113435329	15	1.000	1.000	junction	13.503
Brain - Spinal cord (cervical c-1)	SDSL	gene:ENSG00000139410:c:113435556-113436751	12:j:113435556-113436751	15	1.000	1.000	junction	13.503
Brain - Spinal cord (cervical c-1)	SDSL	gene:ENSG00000139410:s:113422237-113422887	12:j:113422477-113427962	13	0.965	0.867	junction	13.503
Brain - Spinal cord (cervical c-1)	SDSL	gene:ENSG00000139410:s:113428419-113428459	12:j:113428459-113429160	13	0.741	0.867	junction	13.503
Brain - Spinal cord (cervical c-1)	SDSL	gene:ENSG00000139410:t:113434134-113434222	12:j:113429299-113434134	14	0.875	0.933	junction	13.503
Brain - Spinal cord (cervical c-1)	SEC11A	gene:ENSG00000140612:s:84687625-84687774	15:j:84680832-84687625	15	0.973	1.000	junction	68.297
Brain - Spinal cord (cervical c-1)	SEC11A	gene:ENSG00000140612:s:84691535-84691644	15:j:84687774-84691535	15	0.947	1.000	junction	68.297
Brain - Spinal cord (cervical c-1)	SEC11A	gene:ENSG00000140612:s:84716025-84716716	15:j:84691644-84716025	15	0.930	1.000	junction	68.297
Brain - Spinal cord (cervical c-1)	SEC11A	gene:ENSG00000140612:t:84669538-84670069	15:j:84670069-84670725	15	0.987	1.000	junction	68.297
Brain - Spinal cord (cervical c-1)	SEC11A	gene:ENSG00000140612:t:84680713-84680832	15:j:84680832-84687625	15	0.989	1.000	junction	68.297
Brain - Spinal cord (cervical c-1)	SEC11A	gene:ENSG00000140612:t:84687625-84687774	15:j:84687774-84691535	15	0.952	1.000	junction	68.297
Brain - Spinal cord (cervical c-1)	SEC11A	gene:ENSG00000140612:t:84691535-84691644	15:j:84691644-84716025	15	0.932	1.000	junction	68.297
Brain - Spinal cord (cervical c-1)	SEC11C	gene:ENSG00000166562:c:59149622-59152536	18:j:59149622-59152536	15	1.000	1.000	junction	230.396
Brain - Spinal cord (cervical c-1)	SEC11C	gene:ENSG00000166562:s:59139477-59140051	18:j:59140035-59149513	15	0.943	1.000	junction	230.396
Brain - Spinal cord (cervical c-1)	SEC11C	gene:ENSG00000166562:s:59152536-59153361	18:j:59152685-59155688	15	0.950	1.000	junction	230.396
Brain - Spinal cord (cervical c-1)	SEC11C	gene:ENSG00000166562:s:59155605-59157311	18:j:59155807-59157608	15	0.936	1.000	junction	230.396
Brain - Spinal cord (cervical c-1)	SEC11C	gene:ENSG00000166562:t:59149513-59149622	18:j:59140035-59149513	15	0.940	1.000	junction	230.396
Brain - Spinal cord (cervical c-1)	SEC11C	gene:ENSG00000166562:t:59158632-59158836	18:j:59157665-59158632	15	0.786	1.000	junction	230.396
Brain - Spinal cord (cervical c-1)	SEC13	gene:ENSG00000157020:c:10304172-10305033	3:j:10304172-10305033	15	1.000	1.000	junction	43.749
Brain - Spinal cord (cervical c-1)	SEC13	gene:ENSG00000157020:c:10312098-10312579	3:j:10312098-10312579	15	1.000	1.000	junction	43.749
Brain - Spinal cord (cervical c-1)	SEC13	gene:ENSG00000157020:c:10315436-10318050	3:j:10315436-10318050	15	1.000	1.000	junction	43.749
Brain - Spinal cord (cervical c-1)	SEC13	gene:ENSG00000157020:s:10303551-10304172	3:j:10301374-10304026	15	0.834	1.000	junction	43.749
Brain - Spinal cord (cervical c-1)	SEC13	gene:ENSG00000157020:s:10311573-10312098	3:j:10305692-10311965	15	0.934	1.000	junction	43.749
Brain - Spinal cord (cervical c-1)	SEC13	gene:ENSG00000157020:s:10314953-10315436	3:j:10312730-10315321	15	0.883	1.000	junction	43.749
Brain - Spinal cord (cervical c-1)	SEC13	gene:ENSG00000157020:s:10321050-10321178	3:j:10318094-10321050	15	0.906	1.000	junction	43.749
Brain - Spinal cord (cervical c-1)	SEC13	gene:ENSG00000157020:t:10312579-10312834	3:j:10312730-10315321	15	0.844	1.000	junction	43.749
Brain - Spinal cord (cervical c-1)	SEC13	gene:ENSG00000157020:t:10318050-10318094	3:j:10318094-10321050	15	0.869	1.000	junction	43.749
Brain - Spinal cord (cervical c-1)	SEC14L1	gene:ENSG00000129657:c:77142750-77143567	17:j:77142750-77143567	15	1.000	1.000	junction	39.972
Brain - Spinal cord (cervical c-1)	SEC14L1	gene:ENSG00000129657:c:77205346-77206229	17:j:77205346-77206229	15	1.000	1.000	junction	39.972
Brain - Spinal cord (cervical c-1)	SEC14L1	gene:ENSG00000129657:s:77190803-77190952	17:j:77190952-77191181	15	0.951	1.000	junction	39.972
Brain - Spinal cord (cervical c-1)	SEC14L1	gene:ENSG00000129657:s:77191181-77191312	17:j:77191312-77193421	15	0.969	1.000	junction	39.972
Brain - Spinal cord (cervical c-1)	SEC14L1	gene:ENSG00000129657:s:77196202-77196311	17:j:77196311-77200484	15	0.909	1.000	junction	39.972
Brain - Spinal cord (cervical c-1)	SEC14L1	gene:ENSG00000129657:s:77200484-77200673	17:j:77200673-77203570	15	0.983	1.000	junction	39.972
Brain - Spinal cord (cervical c-1)	SEC14L1	gene:ENSG00000129657:s:77203570-77203658	17:j:77203658-77205276	15	0.830	1.000	junction	39.972
Brain - Spinal cord (cervical c-1)	SEC14L1	gene:ENSG00000129657:s:77206728-77206862	17:j:77206862-77209342	15	0.872	1.000	junction	39.972
Brain - Spinal cord (cervical c-1)	SEC14L1	gene:ENSG00000129657:s:77209342-77209476	17:j:77209476-77211950	15	0.691	1.000	junction	39.972
Brain - Spinal cord (cervical c-1)	SEC14L1	gene:ENSG00000129657:s:77209861-77212201	17:j:77212201-77213314	15	0.726	1.000	junction	39.972
Brain - Spinal cord (cervical c-1)	SEC14L1	gene:ENSG00000129657:s:77213314-77213766	17:j:77213492-77213918	15	0.977	1.000	junction	39.972
Brain - Spinal cord (cervical c-1)	SEC14L1	gene:ENSG00000129657:t:77142646-77142750	17:j:77141107-77142646	13	0.890	0.867	junction	39.972
Brain - Spinal cord (cervical c-1)	SEC14L1	gene:ENSG00000129657:t:77190803-77190952	17:j:77143659-77190803	14	0.981	0.933	junction	39.972
Brain - Spinal cord (cervical c-1)	SEC14L1	gene:ENSG00000129657:t:77194677-77195031	17:j:77193549-77194677	15	0.963	1.000	junction	39.972
Brain - Spinal cord (cervical c-1)	SEC14L1	gene:ENSG00000129657:t:77203570-77203658	17:j:77200673-77203570	15	0.827	1.000	junction	39.972
Brain - Spinal cord (cervical c-1)	SEC14L1	gene:ENSG00000129657:t:77213314-77213766	17:j:77212201-77213314	15	0.859	1.000	junction	39.972
Brain - Spinal cord (cervical c-1)	SEC14L1	gene:ENSG00000129657:t:77216414-77217101	17:i:77216387-77216414	15	0.753	1.000	intron	39.972
Brain - Spinal cord (cervical c-1)	SEC14L2	gene:ENSG00000100003:s:30406342-30406385	22:j:30406385-30407095	14	0.949	0.933	junction	22.347
Brain - Spinal cord (cervical c-1)	SEC14L2	gene:ENSG00000100003:s:30407095-30407154	22:j:30407154-30407415	15	0.981	1.000	junction	22.347
Brain - Spinal cord (cervical c-1)	SEC14L2	gene:ENSG00000100003:s:30407524-30407603	22:j:30407603-30409187	15	0.941	1.000	junction	22.347
Brain - Spinal cord (cervical c-1)	SEC14L2	gene:ENSG00000100003:s:30416234-30416975	22:j:30416403-30422277	15	0.936	1.000	junction	22.347
Brain - Spinal cord (cervical c-1)	SEC14L2	gene:ENSG00000100003:t:30406342-30406385	22:j:30399718-30406342	14	0.701	0.933	junction	22.347
Brain - Spinal cord (cervical c-1)	SEC14L2	gene:ENSG00000100003:t:30407415-30407477	22:j:30407154-30407415	15	0.968	1.000	junction	22.347
Brain - Spinal cord (cervical c-1)	SEC14L2	gene:ENSG00000100003:t:30407524-30407603	22:i:30407478-30407523	15	0.984	1.000	intron	22.347
Brain - Spinal cord (cervical c-1)	SEC14L5	gene:ENSG00000103184:c:4959386-4987557	16:j:4959386-4987557	14	1.000	0.933	junction	23.659
Brain - Spinal cord (cervical c-1)	SEC14L5	gene:ENSG00000103184:c:4988280-4990767	16:j:4988280-4990767	14	1.000	0.933	junction	23.659
Brain - Spinal cord (cervical c-1)	SEC14L5	gene:ENSG00000103184:c:4990895-4991838	16:j:4990895-4991838	13	1.000	0.867	junction	23.659
Brain - Spinal cord (cervical c-1)	SEC14L5	gene:ENSG00000103184:c:4992030-4996348	16:j:4992030-4996348	13	1.000	0.867	junction	23.659
Brain - Spinal cord (cervical c-1)	SEC14L5	gene:ENSG00000103184:c:4996460-4996855	16:j:4996460-4996855	14	1.000	0.933	junction	23.659
Brain - Spinal cord (cervical c-1)	SEC14L5	gene:ENSG00000103184:c:5000743-5000855	16:j:5000743-5000855	14	1.000	0.933	junction	23.659
Brain - Spinal cord (cervical c-1)	SEC14L5	gene:ENSG00000103184:c:5003573-5005914	16:j:5003573-5005914	14	1.000	0.933	junction	23.659
Brain - Spinal cord (cervical c-1)	SEC14L5	gene:ENSG00000103184:c:5006048-5007352	16:j:5006048-5007352	14	1.000	0.933	junction	23.659
Brain - Spinal cord (cervical c-1)	SEC14L5	gene:ENSG00000103184:c:5007486-5008421	16:j:5007486-5008421	14	1.000	0.933	junction	23.659
Brain - Spinal cord (cervical c-1)	SEC14L5	gene:ENSG00000103184:s:4996855-4997044	16:j:4997044-5000655	14	0.768	0.933	junction	23.659
Brain - Spinal cord (cervical c-1)	SEC14L5	gene:ENSG00000103184:s:5008421-5008648	16:j:5008648-5011095	13	0.669	0.867	junction	23.659
Brain - Spinal cord (cervical c-1)	SEC14L5	gene:ENSG00000103184:s:5011095-5011273	16:j:5011273-5014859	15	0.587	1.000	junction	23.659
Brain - Spinal cord (cervical c-1)	SEC14L5	gene:ENSG00000103184:t:5003402-5003573	16:j:5000925-5003402	13	0.969	0.867	junction	23.659
Brain - Spinal cord (cervical c-1)	SEC16A	gene:ENSG00000148396:c:136447364-136447569	9:j:136447364-136447569	14	1.000	0.933	junction	15.369
Brain - Spinal cord (cervical c-1)	SEC16A	gene:ENSG00000148396:c:136447680-136447853	9:j:136447680-136447853	13	1.000	0.867	junction	15.369
Brain - Spinal cord (cervical c-1)	SEC16A	gene:ENSG00000148396:c:136447909-136448084	9:j:136447909-136448084	13	1.000	0.867	junction	15.369
Brain - Spinal cord (cervical c-1)	SEC16A	gene:ENSG00000148396:c:136453510-136454109	9:j:136453510-136454109	14	1.000	0.933	junction	15.369
Brain - Spinal cord (cervical c-1)	SEC16A	gene:ENSG00000148396:c:136459874-136460042	9:j:136459874-136460042	14	1.000	0.933	junction	15.369
Brain - Spinal cord (cervical c-1)	SEC16A	gene:ENSG00000148396:c:136460123-136461177	9:j:136460123-136461177	13	1.000	0.867	junction	15.369
Brain - Spinal cord (cervical c-1)	SEC16A	gene:ENSG00000148396:s:136443823-136444082	9:j:136441823-136443823	15	0.732	1.000	junction	15.369
Brain - Spinal cord (cervical c-1)	SEC16A	gene:ENSG00000148396:s:136446855-136447015	9:j:136445719-136446855	13	0.621	0.867	junction	15.369
Brain - Spinal cord (cervical c-1)	SEC16A	gene:ENSG00000148396:s:136447227-136447364	9:j:136446949-136447227	14	0.627	0.933	junction	15.369
Brain - Spinal cord (cervical c-1)	SEC16A	gene:ENSG00000148396:s:136453428-136453510	9:j:136451408-136453428	13	0.816	0.867	junction	15.369
Brain - Spinal cord (cervical c-1)	SEC16A	gene:ENSG00000148396:t:136448084-136448161	9:j:136448161-136451256	13	0.930	0.867	junction	15.369
Brain - Spinal cord (cervical c-1)	SEC22B	gene:ENSG00000265808:s:120160384-120160530	1:j:120157192-120160384	15	0.962	1.000	junction	12.212
Brain - Spinal cord (cervical c-1)	SEC22B	gene:ENSG00000265808:s:120163210-120163370	1:j:120160530-120163210	15	0.933	1.000	junction	12.212
Brain - Spinal cord (cervical c-1)	SEC22B	gene:ENSG00000265808:s:120176307-120176515	1:j:120168949-120176307	14	0.869	0.933	junction	12.212
Brain - Spinal cord (cervical c-1)	SEC22B	gene:ENSG00000265808:t:120150898-120157192	1:j:120157192-120160384	15	0.979	1.000	junction	12.212
Brain - Spinal cord (cervical c-1)	SEC22B	gene:ENSG00000265808:t:120163210-120163370	1:j:120163370-120168840	15	0.945	1.000	junction	12.212
Brain - Spinal cord (cervical c-1)	SEC22B	gene:ENSG00000265808:t:120168840-120168949	1:j:120168949-120176307	14	0.910	0.933	junction	12.212
Brain - Spinal cord (cervical c-1)	SEC22C	gene:ENSG00000093183:s:42555930-42555995	3:j:42548657-42555930	15	0.881	1.000	junction	45.477
Brain - Spinal cord (cervical c-1)	SEC22C	gene:ENSG00000093183:s:42557578-42557696	3:j:42555995-42557578	15	0.983	1.000	junction	45.477
Brain - Spinal cord (cervical c-1)	SEC22C	gene:ENSG00000093183:s:42561115-42561296	3:j:42557696-42561117	15	0.936	1.000	junction	45.477
Brain - Spinal cord (cervical c-1)	SEC22C	gene:ENSG00000093183:s:42568865-42569073	3:j:42563686-42568865	15	0.873	1.000	junction	45.477
Brain - Spinal cord (cervical c-1)	SEC22C	gene:ENSG00000093183:s:42581846-42582028	3:j:42569073-42581846	15	0.954	1.000	junction	45.477
Brain - Spinal cord (cervical c-1)	SEC22C	gene:ENSG00000093183:t:42547969-42548657	3:j:42548657-42555930	15	0.633	1.000	junction	45.477
Brain - Spinal cord (cervical c-1)	SEC22C	gene:ENSG00000093183:t:42561115-42561296	3:j:42561296-42563523	15	0.926	1.000	junction	45.477
Brain - Spinal cord (cervical c-1)	SEC22C	gene:ENSG00000093183:t:42563523-42563686	3:j:42563686-42568865	15	0.942	1.000	junction	45.477
Brain - Spinal cord (cervical c-1)	SEC22C	gene:ENSG00000093183:t:42568865-42569073	3:j:42569073-42581846	15	0.811	1.000	junction	45.477
Brain - Spinal cord (cervical c-1)	SEC23A	gene:ENSG00000100934:c:39039096-39040732	14:j:39039096-39040732	13	1.000	0.867	junction	7.557
Brain - Spinal cord (cervical c-1)	SEC23A	gene:ENSG00000100934:c:39048729-39055143	14:j:39048729-39055143	14	1.000	0.933	junction	7.557
Brain - Spinal cord (cervical c-1)	SEC23A	gene:ENSG00000100934:c:39055296-39061765	14:j:39055296-39061765	13	1.000	0.867	junction	7.557
Brain - Spinal cord (cervical c-1)	SEC23A	gene:ENSG00000100934:s:39045163-39045324	14:j:39042872-39045163	15	0.872	1.000	junction	7.557
Brain - Spinal cord (cervical c-1)	SEC23B	gene:ENSG00000101310:c:18512282-18515650	20:j:18512282-18515650	14	1.000	0.933	junction	23.836
Brain - Spinal cord (cervical c-1)	SEC23B	gene:ENSG00000101310:c:18524669-18524935	20:j:18524669-18524935	15	1.000	1.000	junction	23.836
Brain - Spinal cord (cervical c-1)	SEC23B	gene:ENSG00000101310:c:18525020-18525788	20:j:18525020-18525788	14	1.000	0.933	junction	23.836
Brain - Spinal cord (cervical c-1)	SEC23B	gene:ENSG00000101310:c:18525932-18526373	20:j:18525932-18526373	15	1.000	1.000	junction	23.836
Brain - Spinal cord (cervical c-1)	SEC23B	gene:ENSG00000101310:c:18527611-18530680	20:j:18527611-18530680	15	1.000	1.000	junction	23.836
Brain - Spinal cord (cervical c-1)	SEC23B	gene:ENSG00000101310:c:18530803-18532664	20:j:18530803-18532664	15	1.000	1.000	junction	23.836
Brain - Spinal cord (cervical c-1)	SEC23B	gene:ENSG00000101310:c:18532744-18535653	20:j:18532744-18535653	15	1.000	1.000	junction	23.836
Brain - Spinal cord (cervical c-1)	SEC23B	gene:ENSG00000101310:c:18535742-18542296	20:j:18535742-18542296	15	1.000	1.000	junction	23.836
Brain - Spinal cord (cervical c-1)	SEC23B	gene:ENSG00000101310:c:18542402-18543019	20:j:18542402-18543019	14	1.000	0.933	junction	23.836
Brain - Spinal cord (cervical c-1)	SEC23B	gene:ENSG00000101310:c:18543172-18545956	20:j:18543172-18545956	15	1.000	1.000	junction	23.836
Brain - Spinal cord (cervical c-1)	SEC23B	gene:ENSG00000101310:c:18546033-18548609	20:j:18546033-18548609	15	1.000	1.000	junction	23.836
Brain - Spinal cord (cervical c-1)	SEC23B	gene:ENSG00000101310:c:18554390-18555108	20:j:18554390-18555108	15	1.000	1.000	junction	23.836
Brain - Spinal cord (cervical c-1)	SEC23B	gene:ENSG00000101310:s:18548609-18548770	20:j:18548770-18551089	15	0.984	1.000	junction	23.836
Brain - Spinal cord (cervical c-1)	SEC23B	gene:ENSG00000101310:s:18555108-18555173	20:j:18555173-18560651	15	0.906	1.000	junction	23.836
Brain - Spinal cord (cervical c-1)	SEC23B	gene:ENSG00000101310:t:18554235-18554390	20:j:18551175-18554235	15	0.984	1.000	junction	23.836
Brain - Spinal cord (cervical c-1)	SEC23IP	gene:ENSG00000107651:s:119933686-119933787	10:j:119933787-119940586	14	0.649	0.933	junction	4.375
Brain - Spinal cord (cervical c-1)	SEC23IP	gene:ENSG00000107651:t:119932133-119932318	10:j:119930431-119932133	13	0.731	0.867	junction	4.375
Brain - Spinal cord (cervical c-1)	SEC24B	gene:ENSG00000138802:c:109521626-109524818	4:j:109521626-109524818	14	1.000	0.933	junction	5.793
Brain - Spinal cord (cervical c-1)	SEC24B	gene:ENSG00000138802:c:109524941-109525346	4:j:109524941-109525346	13	1.000	0.867	junction	5.793
Brain - Spinal cord (cervical c-1)	SEC24B	gene:ENSG00000138802:c:109525504-109526226	4:j:109525504-109526226	15	1.000	1.000	junction	5.793
Brain - Spinal cord (cervical c-1)	SEC24B	gene:ENSG00000138802:c:109530464-109531385	4:j:109530464-109531385	15	1.000	1.000	junction	5.793
Brain - Spinal cord (cervical c-1)	SEC24B	gene:ENSG00000138802:c:109531522-109532639	4:j:109531522-109532639	14	1.000	0.933	junction	5.793
Brain - Spinal cord (cervical c-1)	SEC24B	gene:ENSG00000138802:c:109532743-109533593	4:j:109532743-109533593	15	1.000	1.000	junction	5.793
Brain - Spinal cord (cervical c-1)	SEC24B	gene:ENSG00000138802:c:109538596-109539561	4:j:109538596-109539561	15	1.000	1.000	junction	5.793
Brain - Spinal cord (cervical c-1)	SEC24B	gene:ENSG00000138802:s:109527322-109527432	4:j:109527432-109530289	14	0.878	0.933	junction	5.793
Brain - Spinal cord (cervical c-1)	SEC24B	gene:ENSG00000138802:s:109533593-109533685	4:j:109533685-109538493	15	0.904	1.000	junction	5.793
Brain - Spinal cord (cervical c-1)	SEC24C	gene:ENSG00000176986:c:73759794-73760018	10:j:73759794-73760018	13	1.000	0.867	junction	18.357
Brain - Spinal cord (cervical c-1)	SEC24C	gene:ENSG00000176986:c:73760386-73760713	10:j:73760386-73760713	14	1.000	0.933	junction	18.357
Brain - Spinal cord (cervical c-1)	SEC24C	gene:ENSG00000176986:c:73763601-73763856	10:j:73763601-73763856	14	1.000	0.933	junction	18.357
Brain - Spinal cord (cervical c-1)	SEC24C	gene:ENSG00000176986:c:73766210-73766350	10:j:73766210-73766350	14	1.000	0.933	junction	18.357
Brain - Spinal cord (cervical c-1)	SEC24C	gene:ENSG00000176986:c:73766541-73766760	10:j:73766541-73766760	15	1.000	1.000	junction	18.357
Brain - Spinal cord (cervical c-1)	SEC24C	gene:ENSG00000176986:c:73766853-73767054	10:j:73766853-73767054	15	1.000	1.000	junction	18.357
Brain - Spinal cord (cervical c-1)	SEC24C	gene:ENSG00000176986:c:73767170-73767837	10:j:73767170-73767837	15	1.000	1.000	junction	18.357
Brain - Spinal cord (cervical c-1)	SEC24C	gene:ENSG00000176986:c:73768906-73769007	10:j:73768906-73769007	15	1.000	1.000	junction	18.357
Brain - Spinal cord (cervical c-1)	SEC24C	gene:ENSG00000176986:c:73769485-73769615	10:j:73769485-73769615	15	1.000	1.000	junction	18.357
Brain - Spinal cord (cervical c-1)	SEC24C	gene:ENSG00000176986:c:73769733-73769836	10:j:73769733-73769836	15	1.000	1.000	junction	18.357
Brain - Spinal cord (cervical c-1)	SEC24C	gene:ENSG00000176986:c:73770798-73770955	10:j:73770798-73770955	15	1.000	1.000	junction	18.357
Brain - Spinal cord (cervical c-1)	SEC24C	gene:ENSG00000176986:s:73746805-73747004	10:j:73747004-73751108	15	0.952	1.000	junction	18.357
Brain - Spinal cord (cervical c-1)	SEC24C	gene:ENSG00000176986:s:73760713-73760849	10:j:73760849-73763490	13	0.720	0.867	junction	18.357
Brain - Spinal cord (cervical c-1)	SEC24C	gene:ENSG00000176986:s:73763856-73763983	10:j:73763983-73765451	14	0.802	0.933	junction	18.357
Brain - Spinal cord (cervical c-1)	SEC24C	gene:ENSG00000176986:s:73765451-73765589	10:j:73765589-73765800	15	0.949	1.000	junction	18.357
Brain - Spinal cord (cervical c-1)	SEC24C	gene:ENSG00000176986:s:73767837-73768007	10:j:73768007-73768810	15	0.755	1.000	junction	18.357
Brain - Spinal cord (cervical c-1)	SEC24C	gene:ENSG00000176986:s:73769836-73770015	10:j:73770015-73770280	15	0.582	1.000	junction	18.357
Brain - Spinal cord (cervical c-1)	SEC24C	gene:ENSG00000176986:s:73770280-73770471	10:j:73770471-73770709	15	0.508	1.000	junction	18.357
Brain - Spinal cord (cervical c-1)	SEC24C	gene:ENSG00000176986:t:73763490-73763601	10:j:73760849-73763490	13	0.857	0.867	junction	18.357
Brain - Spinal cord (cervical c-1)	SEC24C	gene:ENSG00000176986:t:73766086-73766210	10:j:73765915-73766086	15	0.943	1.000	junction	18.357
Brain - Spinal cord (cervical c-1)	SEC31A	gene:ENSG00000138674:c:82851604-82853570	4:j:82851604-82853570	15	1.000	1.000	junction	40.881
Brain - Spinal cord (cervical c-1)	SEC31A	gene:ENSG00000138674:c:82855029-82856952	4:j:82855029-82856952	15	1.000	1.000	junction	40.881
Brain - Spinal cord (cervical c-1)	SEC31A	gene:ENSG00000138674:c:82857130-82857689	4:j:82857130-82857689	14	1.000	0.933	junction	40.881
Brain - Spinal cord (cervical c-1)	SEC31A	gene:ENSG00000138674:c:82863392-82864362	4:j:82863392-82864362	15	1.000	1.000	junction	40.881
Brain - Spinal cord (cervical c-1)	SEC31A	gene:ENSG00000138674:c:82867316-82870325	4:j:82867316-82870325	13	1.000	0.867	junction	40.881
Brain - Spinal cord (cervical c-1)	SEC31A	gene:ENSG00000138674:c:82874751-82875727	4:j:82874751-82875727	14	1.000	0.933	junction	40.881
Brain - Spinal cord (cervical c-1)	SEC31A	gene:ENSG00000138674:s:82824555-82824674	4:j:82821108-82824555	15	0.929	1.000	junction	40.881
Brain - Spinal cord (cervical c-1)	SEC31A	gene:ENSG00000138674:s:82827369-82827632	4:j:82824674-82827369	15	0.989	1.000	junction	40.881
Brain - Spinal cord (cervical c-1)	SEC31A	gene:ENSG00000138674:s:82828765-82829413	4:j:82827632-82829000	15	0.920	1.000	junction	40.881
Brain - Spinal cord (cervical c-1)	SEC31A	gene:ENSG00000138674:s:82843297-82844509	4:j:82842481-82844386	15	0.808	1.000	junction	40.881
Brain - Spinal cord (cervical c-1)	SEC31A	gene:ENSG00000138674:s:82848804-82848977	4:j:82844509-82848804	15	0.969	1.000	junction	40.881
Brain - Spinal cord (cervical c-1)	SEC31A	gene:ENSG00000138674:t:82818661-82819253	4:j:82819253-82821037	15	0.816	1.000	junction	40.881
Brain - Spinal cord (cervical c-1)	SEC31A	gene:ENSG00000138674:t:82843297-82844509	4:j:82844509-82848804	15	0.973	1.000	junction	40.881
Brain - Spinal cord (cervical c-1)	SEC31B	gene:ENSG00000075826:s:100488027-100488098	10:j:100487795-100488027	14	0.553	0.933	junction	11.537
Brain - Spinal cord (cervical c-1)	SEC31B	gene:ENSG00000075826:s:100488858-100488977	10:j:100488098-100488858	14	0.743	0.933	junction	11.537
Brain - Spinal cord (cervical c-1)	SEC31B	gene:ENSG00000075826:s:100489703-100489761	10:i:100489399-100489702	14	0.683	0.933	intron	11.537
Brain - Spinal cord (cervical c-1)	SEC61A1	gene:ENSG00000058262:c:128055581-128055673	3:j:128055581-128055673	15	1.000	1.000	junction	31.029
Brain - Spinal cord (cervical c-1)	SEC61A1	gene:ENSG00000058262:c:128055751-128056709	3:j:128055751-128056709	15	1.000	1.000	junction	31.029
Brain - Spinal cord (cervical c-1)	SEC61A1	gene:ENSG00000058262:c:128056840-128060102	3:j:128056840-128060102	15	1.000	1.000	junction	31.029
Brain - Spinal cord (cervical c-1)	SEC61A1	gene:ENSG00000058262:c:128067612-128067983	3:j:128067612-128067983	14	1.000	0.933	junction	31.029
Brain - Spinal cord (cervical c-1)	SEC61A1	gene:ENSG00000058262:s:128052369-128052559	3:j:128052559-128052835	14	0.957	0.933	junction	31.029
Brain - Spinal cord (cervical c-1)	SEC61A1	gene:ENSG00000058262:s:128060508-128060661	3:j:128060661-128064877	15	0.919	1.000	junction	31.029
Brain - Spinal cord (cervical c-1)	SEC61A1	gene:ENSG00000058262:s:128064877-128064938	3:i:128064939-128065020	15	0.958	1.000	intron	31.029
Brain - Spinal cord (cervical c-1)	SEC61A1	gene:ENSG00000058262:s:128067781-128068059	3:j:128068059-128069476	15	0.798	1.000	junction	31.029
Brain - Spinal cord (cervical c-1)	SEC61A1	gene:ENSG00000058262:t:128055516-128055581	3:j:128052902-128055516	14	0.964	0.933	junction	31.029
Brain - Spinal cord (cervical c-1)	SEC61A2	gene:ENSG00000065665:c:12143195-12149595	10:j:12143195-12149595	14	1.000	0.933	junction	30.885
Brain - Spinal cord (cervical c-1)	SEC61A2	gene:ENSG00000065665:c:12161121-12162213	10:j:12161121-12162213	15	1.000	1.000	junction	30.885
Brain - Spinal cord (cervical c-1)	SEC61A2	gene:ENSG00000065665:s:12149852-12149961	10:j:12149961-12155778	15	0.846	1.000	junction	30.885
Brain - Spinal cord (cervical c-1)	SEC61A2	gene:ENSG00000065665:s:12162213-12162289	10:j:12162289-12164268	15	0.674	1.000	junction	30.885
Brain - Spinal cord (cervical c-1)	SEC61A2	gene:ENSG00000065665:t:12155778-12155931	10:j:12149961-12155778	15	0.766	1.000	junction	30.885
Brain - Spinal cord (cervical c-1)	SEC61A2	gene:ENSG00000065665:t:12156907-12157067	10:j:12155931-12156907	15	0.754	1.000	junction	30.885
Brain - Spinal cord (cervical c-1)	SEC61A2	gene:ENSG00000065665:t:12160930-12161121	10:j:12158105-12160930	15	0.928	1.000	junction	30.885
Brain - Spinal cord (cervical c-1)	SEC61A2	gene:ENSG00000065665:t:12167753-12167893	10:i:12165413-12167752	15	0.968	1.000	intron	30.885
Brain - Spinal cord (cervical c-1)	SEC61A2	gene:ENSG00000065665:t:12169258-12169961	10:i:12167894-12169257	13	0.526	0.867	intron	30.885
Brain - Spinal cord (cervical c-1)	SEC61B	gene:ENSG00000106803:s:99227899-99228000	9:j:99228000-99230337	15	0.925	1.000	junction	83.388
Brain - Spinal cord (cervical c-1)	SEC61B	gene:ENSG00000106803:t:99222546-99223180	9:j:99222366-99222546	15	0.984	1.000	junction	83.388
Brain - Spinal cord (cervical c-1)	SEC61B	gene:ENSG00000106803:t:99227899-99228000	9:j:99222643-99227899	15	0.933	1.000	junction	83.388
Brain - Spinal cord (cervical c-1)	SEC61G	gene:ENSG00000132432:s:54754792-54755924	7:j:54752420-54755779	15	0.897	1.000	junction	72.517
Brain - Spinal cord (cervical c-1)	SEC61G	gene:ENSG00000132432:s:54759038-54759334	7:j:54757594-54759158	15	0.901	1.000	junction	72.517
Brain - Spinal cord (cervical c-1)	SEC62	gene:ENSG00000008952:c:169982911-169983161	3:j:169982911-169983161	15	1.000	1.000	junction	82.202
Brain - Spinal cord (cervical c-1)	SEC62	gene:ENSG00000008952:s:169966635-169966858	3:j:169966858-169975608	15	0.956	1.000	junction	82.202
Brain - Spinal cord (cervical c-1)	SEC62	gene:ENSG00000008952:s:169985805-169985885	3:j:169985865-169988240	15	0.952	1.000	junction	82.202
Brain - Spinal cord (cervical c-1)	SEC62	gene:ENSG00000008952:s:169988240-169988359	3:j:169988359-169992594	15	0.955	1.000	junction	82.202
Brain - Spinal cord (cervical c-1)	SEC62	gene:ENSG00000008952:s:169992594-169993101	3:i:169993102-169993654	15	0.981	1.000	intron	82.202
Brain - Spinal cord (cervical c-1)	SEC62	gene:ENSG00000008952:t:169975451-169975716	3:j:169966858-169975608	15	0.970	1.000	junction	82.202
Brain - Spinal cord (cervical c-1)	SEC62	gene:ENSG00000008952:t:169976946-169977051	3:j:169975716-169976946	15	0.993	1.000	junction	82.202
Brain - Spinal cord (cervical c-1)	SEC62	gene:ENSG00000008952:t:169985805-169985885	3:j:169983253-169985805	15	0.997	1.000	junction	82.202
Brain - Spinal cord (cervical c-1)	SEC63	gene:ENSG00000025796:c:107871847-107872808	6:j:107871847-107872808	15	1.000	1.000	junction	30.555
Brain - Spinal cord (cervical c-1)	SEC63	gene:ENSG00000025796:c:107881250-107882988	6:j:107881250-107882988	15	1.000	1.000	junction	30.555
Brain - Spinal cord (cervical c-1)	SEC63	gene:ENSG00000025796:c:107893897-107897649	6:j:107893897-107897649	15	1.000	1.000	junction	30.555
Brain - Spinal cord (cervical c-1)	SEC63	gene:ENSG00000025796:c:107897731-107901370	6:j:107897731-107901370	15	1.000	1.000	junction	30.555
Brain - Spinal cord (cervical c-1)	SEC63	gene:ENSG00000025796:c:107901517-107902844	6:j:107901517-107902844	15	1.000	1.000	junction	30.555
Brain - Spinal cord (cervical c-1)	SEC63	gene:ENSG00000025796:c:107904721-107906448	6:j:107904721-107906448	15	1.000	1.000	junction	30.555
Brain - Spinal cord (cervical c-1)	SEC63	gene:ENSG00000025796:c:107906580-107906683	6:j:107906580-107906683	15	1.000	1.000	junction	30.555
Brain - Spinal cord (cervical c-1)	SEC63	gene:ENSG00000025796:c:107906777-107908927	6:j:107906777-107908927	15	1.000	1.000	junction	30.555
Brain - Spinal cord (cervical c-1)	SEC63	gene:ENSG00000025796:c:107911396-107912716	6:j:107911396-107912716	13	1.000	0.867	junction	30.555
Brain - Spinal cord (cervical c-1)	SEC63	gene:ENSG00000025796:c:107912774-107913366	6:j:107912774-107913366	14	1.000	0.933	junction	30.555
Brain - Spinal cord (cervical c-1)	SEC63	gene:ENSG00000025796:c:107921909-107924818	6:j:107921909-107924818	15	1.000	1.000	junction	30.555
Brain - Spinal cord (cervical c-1)	SEC63	gene:ENSG00000025796:c:107924932-107929415	6:j:107924932-107929415	14	1.000	0.933	junction	30.555
Brain - Spinal cord (cervical c-1)	SEC63	gene:ENSG00000025796:s:107880960-107881250	6:j:107876662-107881149	15	0.975	1.000	junction	30.555
Brain - Spinal cord (cervical c-1)	SEC63	gene:ENSG00000025796:s:107893482-107893655	6:j:107883146-107893482	15	0.992	1.000	junction	30.555
Brain - Spinal cord (cervical c-1)	SEC63	gene:ENSG00000025796:s:107893838-107893897	6:j:107893655-107893838	15	0.946	1.000	junction	30.555
Brain - Spinal cord (cervical c-1)	SEC63	gene:ENSG00000025796:s:107904629-107904721	6:j:107902998-107904629	15	0.943	1.000	junction	30.555
Brain - Spinal cord (cervical c-1)	SEC63	gene:ENSG00000025796:s:107921797-107921909	6:j:107913427-107921797	15	0.986	1.000	junction	30.555
Brain - Spinal cord (cervical c-1)	SEC63	gene:ENSG00000025796:s:107957886-107958189	6:j:107929514-107957886	15	0.963	1.000	junction	30.555
Brain - Spinal cord (cervical c-1)	SEC63	gene:ENSG00000025796:t:107872808-107872912	6:j:107872912-107876564	15	0.931	1.000	junction	30.555
Brain - Spinal cord (cervical c-1)	SEC63	gene:ENSG00000025796:t:107929415-107929514	6:j:107929514-107957886	15	0.950	1.000	junction	30.555
Brain - Spinal cord (cervical c-1)	SECISBP2	gene:ENSG00000187742:c:89325676-89325897	9:j:89325676-89325897	14	1.000	0.933	junction	21.994
Brain - Spinal cord (cervical c-1)	SECISBP2	gene:ENSG00000187742:c:89326038-89328660	9:j:89326038-89328660	15	1.000	1.000	junction	21.994
Brain - Spinal cord (cervical c-1)	SECISBP2	gene:ENSG00000187742:c:89334730-89338458	9:j:89334730-89338458	15	1.000	1.000	junction	21.994
Brain - Spinal cord (cervical c-1)	SECISBP2	gene:ENSG00000187742:c:89347048-89348079	9:j:89347048-89348079	15	1.000	1.000	junction	21.994
Brain - Spinal cord (cervical c-1)	SECISBP2	gene:ENSG00000187742:c:89348214-89349776	9:j:89348214-89349776	15	1.000	1.000	junction	21.994
Brain - Spinal cord (cervical c-1)	SECISBP2	gene:ENSG00000187742:c:89349929-89350632	9:j:89349929-89350632	15	1.000	1.000	junction	21.994
Brain - Spinal cord (cervical c-1)	SECISBP2	gene:ENSG00000187742:s:89328660-89330445	9:j:89328886-89332908	15	0.825	1.000	junction	21.994
Brain - Spinal cord (cervical c-1)	SECISBP2	gene:ENSG00000187742:s:89338458-89338580	9:j:89338580-89339864	14	0.699	0.933	junction	21.994
Brain - Spinal cord (cervical c-1)	SECISBP2	gene:ENSG00000187742:s:89341347-89341479	9:j:89341479-89346882	15	0.879	1.000	junction	21.994
Brain - Spinal cord (cervical c-1)	SECISBP2	gene:ENSG00000187742:s:89350632-89350852	9:j:89350852-89357411	15	0.956	1.000	junction	21.994
Brain - Spinal cord (cervical c-1)	SECISBP2	gene:ENSG00000187742:s:89357999-89358191	9:j:89358191-89358721	15	0.754	1.000	junction	21.994
Brain - Spinal cord (cervical c-1)	SECISBP2	gene:ENSG00000187742:t:89356526-89357565	9:j:89350852-89357411	15	0.673	1.000	junction	21.994
Brain - Spinal cord (cervical c-1)	SECISBP2	gene:ENSG00000187742:t:89357999-89358191	9:j:89357565-89357999	15	0.678	1.000	junction	21.994
Brain - Spinal cord (cervical c-1)	SECISBP2L	gene:ENSG00000138593:c:48999987-49000877	15:j:48999987-49000877	15	1.000	1.000	junction	54.790
Brain - Spinal cord (cervical c-1)	SECISBP2L	gene:ENSG00000138593:c:49011863-49012648	15:j:49011863-49012648	15	1.000	1.000	junction	54.790
Brain - Spinal cord (cervical c-1)	SECISBP2L	gene:ENSG00000138593:c:49012817-49016560	15:j:49012817-49016560	15	1.000	1.000	junction	54.790
Brain - Spinal cord (cervical c-1)	SECISBP2L	gene:ENSG00000138593:c:49016701-49016848	15:j:49016701-49016848	15	1.000	1.000	junction	54.790
Brain - Spinal cord (cervical c-1)	SECISBP2L	gene:ENSG00000138593:c:49027480-49028144	15:j:49027480-49028144	15	1.000	1.000	junction	54.790
Brain - Spinal cord (cervical c-1)	SECISBP2L	gene:ENSG00000138593:c:49028168-49028453	15:j:49028168-49028453	14	1.000	0.933	junction	54.790
Brain - Spinal cord (cervical c-1)	SECISBP2L	gene:ENSG00000138593:c:49028682-49032965	15:j:49028682-49032965	15	1.000	1.000	junction	54.790
Brain - Spinal cord (cervical c-1)	SECISBP2L	gene:ENSG00000138593:c:49033100-49035334	15:j:49033100-49035334	14	1.000	0.933	junction	54.790
Brain - Spinal cord (cervical c-1)	SECISBP2L	gene:ENSG00000138593:c:49037769-49046276	15:j:49037769-49046276	14	1.000	0.933	junction	54.790
Brain - Spinal cord (cervical c-1)	SECISBP2L	gene:ENSG00000138593:s:48996367-48996586	15:j:48992926-48996367	15	0.946	1.000	junction	54.790
Brain - Spinal cord (cervical c-1)	SECISBP2L	gene:ENSG00000138593:s:49009216-49009378	15:j:49001097-49009216	14	0.987	0.933	junction	54.790
Brain - Spinal cord (cervical c-1)	SECISBP2L	gene:ENSG00000138593:s:49011547-49011863	15:j:49009378-49011731	15	0.897	1.000	junction	54.790
Brain - Spinal cord (cervical c-1)	SECISBP2L	gene:ENSG00000138593:s:49027365-49027480	15:j:49019552-49027365	15	0.741	1.000	junction	54.790
Brain - Spinal cord (cervical c-1)	SECISBP2L	gene:ENSG00000138593:s:49037395-49037769	15:j:49035658-49037591	14	0.957	0.933	junction	54.790
Brain - Spinal cord (cervical c-1)	SECISBP2L	gene:ENSG00000138593:t:49017548-49017793	15:j:49017628-49019418	15	0.732	1.000	junction	54.790
Brain - Spinal cord (cervical c-1)	SEH1L	gene:ENSG00000085415:c:12982675-12984040	18:j:12982675-12984040	14	1.000	0.933	junction	11.699
Brain - Spinal cord (cervical c-1)	SEH1L	gene:ENSG00000085415:s:12963160-12963371	18:j:12963371-12971153	14	0.964	0.933	junction	11.699
Brain - Spinal cord (cervical c-1)	SEH1L	gene:ENSG00000085415:t:12971153-12971252	18:j:12963371-12971153	14	0.889	0.933	junction	11.699
Brain - Spinal cord (cervical c-1)	SEH1L	gene:ENSG00000085415:t:12986862-12987536	18:i:12985719-12986861	15	0.814	1.000	intron	11.699
Brain - Spinal cord (cervical c-1)	SEL1L	gene:ENSG00000071537:c:81485746-81486289	14:j:81485746-81486289	13	1.000	0.867	junction	14.808
Brain - Spinal cord (cervical c-1)	SEL1L	gene:ENSG00000071537:s:81479278-81479740	14:j:81477181-81479612	13	0.834	0.867	junction	14.808
Brain - Spinal cord (cervical c-1)	SEL1L	gene:ENSG00000071537:s:81484225-81484528	14:j:81479740-81484225	14	0.920	0.933	junction	14.808
Brain - Spinal cord (cervical c-1)	SELENBP1	gene:ENSG00000143416:c:151365684-151365768	1:j:151365684-151365768	15	1.000	1.000	junction	17.272
Brain - Spinal cord (cervical c-1)	SELENBP1	gene:ENSG00000143416:s:151364926-151365044	1:j:151364705-151364926	15	0.673	1.000	junction	17.272
Brain - Spinal cord (cervical c-1)	SELENBP1	gene:ENSG00000143416:s:151365189-151365281	1:j:151365044-151365189	15	0.586	1.000	junction	17.272
Brain - Spinal cord (cervical c-1)	SELENBP1	gene:ENSG00000143416:s:151365535-151365684	1:j:151365281-151365563	15	0.657	1.000	junction	17.272
Brain - Spinal cord (cervical c-1)	SELENBP1	gene:ENSG00000143416:s:151366681-151366904	1:j:151366453-151366722	15	0.612	1.000	junction	17.272
Brain - Spinal cord (cervical c-1)	SELENBP1	gene:ENSG00000143416:s:151368199-151368319	1:j:151366904-151368199	14	0.895	0.933	junction	17.272
Brain - Spinal cord (cervical c-1)	SELENBP1	gene:ENSG00000143416:s:151369713-151369978	1:j:151369554-151369713	14	0.512	0.933	junction	17.272
Brain - Spinal cord (cervical c-1)	SELENBP1	gene:ENSG00000143416:s:151372638-151372733	1:j:151369769-151372638	15	0.891	1.000	junction	17.272
Brain - Spinal cord (cervical c-1)	SELENBP1	gene:ENSG00000143416:t:151365768-151365846	1:j:151365846-151366275	15	0.621	1.000	junction	17.272
Brain - Spinal cord (cervical c-1)	SELENBP1	gene:ENSG00000143416:t:151366681-151366904	1:j:151366904-151368199	14	0.571	0.933	junction	17.272
Brain - Spinal cord (cervical c-1)	SELENBP1	gene:ENSG00000143416:t:151368199-151368319	1:j:151368319-151369004	15	0.812	1.000	junction	17.272
Brain - Spinal cord (cervical c-1)	SELENBP1	gene:ENSG00000143416:t:151369713-151369978	1:j:151369769-151372638	15	0.877	1.000	junction	17.272
Brain - Spinal cord (cervical c-1)	SELENOF	gene:ENSG00000183291:s:86880662-86880689	1:j:86868102-86880662	15	0.894	1.000	junction	102.145
Brain - Spinal cord (cervical c-1)	SELENOF	gene:ENSG00000183291:s:86903281-86903448	1:j:86880725-86903281	15	0.993	1.000	junction	102.145
Brain - Spinal cord (cervical c-1)	SELENOF	gene:ENSG00000183291:t:86862445-86863605	1:j:86863605-86868053	15	0.876	1.000	junction	102.145
Brain - Spinal cord (cervical c-1)	SELENOF	gene:ENSG00000183291:t:86880693-86880725	1:j:86880725-86903281	15	0.990	1.000	junction	102.145
Brain - Spinal cord (cervical c-1)	SELENOF	gene:ENSG00000183291:t:86903281-86903448	1:j:86903448-86914028	15	0.971	1.000	junction	102.145
Brain - Spinal cord (cervical c-1)	SELENOH	gene:ENSG00000211450:c:57741717-57741809	11:j:57741717-57741809	15	1.000	1.000	junction	46.168
Brain - Spinal cord (cervical c-1)	SELENOH	gene:ENSG00000211450:c:57741954-57742117	11:j:57741954-57742117	15	1.000	1.000	junction	46.168
Brain - Spinal cord (cervical c-1)	SELENOK	gene:ENSG00000113811:c:53885561-53885826	3:j:53885561-53885826	15	1.000	1.000	junction	81.310
Brain - Spinal cord (cervical c-1)	SELENOK	gene:ENSG00000113811:c:53886934-53888393	3:j:53886934-53888393	15	1.000	1.000	junction	81.310
Brain - Spinal cord (cervical c-1)	SELENOK	gene:ENSG00000113811:s:53891770-53891988	3:j:53888483-53891770	15	0.993	1.000	junction	81.310
Brain - Spinal cord (cervical c-1)	SELENOK	gene:ENSG00000113811:t:53885834-53885912	3:j:53885912-53886851	15	0.841	1.000	junction	81.310
Brain - Spinal cord (cervical c-1)	SELENOK	gene:ENSG00000113811:t:53887996-53888483	3:j:53888483-53891770	15	0.934	1.000	junction	81.310
Brain - Spinal cord (cervical c-1)	SELENOM	gene:ENSG00000198832:c:31105128-31105208	22:j:31105128-31105208	15	1.000	1.000	junction	99.736
Brain - Spinal cord (cervical c-1)	SELENOM	gene:ENSG00000198832:s:31105930-31105950	22:j:31105692-31105930	15	0.984	1.000	junction	99.736
Brain - Spinal cord (cervical c-1)	SELENOM	gene:ENSG00000198832:s:31107377-31107568	22:j:31105965-31107377	15	0.910	1.000	junction	99.736
Brain - Spinal cord (cervical c-1)	SELENOM	gene:ENSG00000198832:t:31105208-31105416	22:j:31105286-31105658	15	0.620	1.000	junction	99.736
Brain - Spinal cord (cervical c-1)	SELENON	gene:ENSG00000162430:c:25805275-25808580	1:j:25805275-25808580	14	1.000	0.933	junction	19.343
Brain - Spinal cord (cervical c-1)	SELENON	gene:ENSG00000162430:c:25809150-25809683	1:j:25809150-25809683	14	1.000	0.933	junction	19.343
Brain - Spinal cord (cervical c-1)	SELENON	gene:ENSG00000162430:c:25811879-25812687	1:j:25811879-25812687	14	1.000	0.933	junction	19.343
Brain - Spinal cord (cervical c-1)	SELENON	gene:ENSG00000162430:s:25808580-25808789	1:j:25808789-25809026	15	0.922	1.000	junction	19.343
Brain - Spinal cord (cervical c-1)	SELENON	gene:ENSG00000162430:s:25809683-25809820	1:j:25809820-25811454	14	0.830	0.933	junction	19.343
Brain - Spinal cord (cervical c-1)	SELENON	gene:ENSG00000162430:s:25814077-25814178	1:j:25814178-25815548	15	0.831	1.000	junction	19.343
Brain - Spinal cord (cervical c-1)	SELENOO	gene:ENSG00000073169:c:50217128-50217205	22:j:50217128-50217205	15	1.000	1.000	junction	16.094
Brain - Spinal cord (cervical c-1)	SELENOO	gene:ENSG00000073169:s:50208488-50208716	22:j:50208716-50210181	14	0.648	0.933	junction	16.094
Brain - Spinal cord (cervical c-1)	SELENOO	gene:ENSG00000073169:s:50210631-50210911	22:j:50210911-50215717	15	0.862	1.000	junction	16.094
Brain - Spinal cord (cervical c-1)	SELENOO	gene:ENSG00000073169:s:50215693-50215867	22:j:50215867-50216691	15	0.702	1.000	junction	16.094
Brain - Spinal cord (cervical c-1)	SELENOO	gene:ENSG00000073169:s:50216691-50216876	22:j:50216876-50216972	15	0.970	1.000	junction	16.094
Brain - Spinal cord (cervical c-1)	SELENOO	gene:ENSG00000073169:t:50208488-50208716	22:i:50206521-50208487	14	0.598	0.933	intron	16.094
Brain - Spinal cord (cervical c-1)	SELENOO	gene:ENSG00000073169:t:50210631-50210911	22:j:50210311-50210631	15	0.960	1.000	junction	16.094
Brain - Spinal cord (cervical c-1)	SELENOO	gene:ENSG00000073169:t:50215693-50215867	22:j:50210911-50215717	15	0.719	1.000	junction	16.094
Brain - Spinal cord (cervical c-1)	SELENOP	gene:ENSG00000250722:s:42807818-42808405	5:j:42807108-42808151	15	0.991	1.000	junction	600.022
Brain - Spinal cord (cervical c-1)	SELENOP	gene:ENSG00000250722:s:42811836-42812079	5:j:42808366-42811836	15	0.987	1.000	junction	600.022
Brain - Spinal cord (cervical c-1)	SELENOP	gene:ENSG00000250722:t:42799880-42801331	5:j:42801331-42804656	15	0.941	1.000	junction	600.022
Brain - Spinal cord (cervical c-1)	SELENOP	gene:ENSG00000250722:t:42804656-42804773	5:j:42804773-42806896	15	0.891	1.000	junction	600.022
Brain - Spinal cord (cervical c-1)	SELENOP	gene:ENSG00000250722:t:42807818-42808405	5:j:42808366-42811836	15	0.978	1.000	junction	600.022
Brain - Spinal cord (cervical c-1)	SELENOS	gene:ENSG00000131871:c:101272856-101274420	15:j:101272856-101274420	15	1.000	1.000	junction	47.910
Brain - Spinal cord (cervical c-1)	SELENOS	gene:ENSG00000131871:c:101274495-101274592	15:j:101274495-101274592	15	1.000	1.000	junction	47.910
Brain - Spinal cord (cervical c-1)	SELENOS	gene:ENSG00000131871:s:101275100-101275361	15:j:101274681-101275255	15	0.712	1.000	junction	47.910
Brain - Spinal cord (cervical c-1)	SELENOS	gene:ENSG00000131871:s:101276433-101276675	15:j:101275361-101276541	15	0.804	1.000	junction	47.910
Brain - Spinal cord (cervical c-1)	SELENOS	gene:ENSG00000131871:t:101276433-101276675	15:j:101276675-101277342	14	0.737	0.933	junction	47.910
Brain - Spinal cord (cervical c-1)	SELENOT	gene:ENSG00000198843:c:150622495-150623043	3:j:150622495-150623043	15	1.000	1.000	junction	39.507
Brain - Spinal cord (cervical c-1)	SELENOT	gene:ENSG00000198843:c:150623169-150624812	3:j:150623169-150624812	15	1.000	1.000	junction	39.507
Brain - Spinal cord (cervical c-1)	SELENOT	gene:ENSG00000198843:c:150624899-150627010	3:j:150624899-150627010	15	1.000	1.000	junction	39.507
Brain - Spinal cord (cervical c-1)	SELENOT	gene:ENSG00000198843:c:150627163-150627659	3:j:150627163-150627659	15	1.000	1.000	junction	39.507
Brain - Spinal cord (cervical c-1)	SELENOT	gene:ENSG00000198843:s:150603279-150603686	3:j:150603499-150622385	15	0.901	1.000	junction	39.507
Brain - Spinal cord (cervical c-1)	SELENOT	gene:ENSG00000198843:t:150622385-150622495	3:j:150603499-150622385	15	0.946	1.000	junction	39.507
Brain - Spinal cord (cervical c-1)	SELENOW	gene:ENSG00000178980:s:47778572-47778814	19:j:47778814-47780725	15	0.594	1.000	junction	685.365
Brain - Spinal cord (cervical c-1)	SELENOW	gene:ENSG00000178980:s:47778933-47779962	19:i:47779963-47780119	15	0.983	1.000	intron	685.365
Brain - Spinal cord (cervical c-1)	SELENOW	gene:ENSG00000178980:s:47780756-47781000	19:j:47780917-47781108	15	0.937	1.000	junction	685.365
Brain - Spinal cord (cervical c-1)	SELENOW	gene:ENSG00000178980:s:47781290-47781753	19:j:47781388-47784290	15	0.998	1.000	junction	685.365
Brain - Spinal cord (cervical c-1)	SELENOW	gene:ENSG00000178980:t:47780373-47780731	19:j:47778814-47780725	15	0.994	1.000	junction	685.365
Brain - Spinal cord (cervical c-1)	SELENOW	gene:ENSG00000178980:t:47780756-47781000	19:j:47780749-47780864	15	0.996	1.000	junction	685.365
Brain - Spinal cord (cervical c-1)	SELENOW	gene:ENSG00000178980:t:47781830-47784399	19:j:47781388-47784290	15	0.979	1.000	junction	685.365
Brain - Spinal cord (cervical c-1)	SELL	gene:ENSG00000188404:s:169696535-169696553	1:j:169691802-169696535	14	0.956	0.933	junction	6.454
Brain - Spinal cord (cervical c-1)	SELPLG	gene:ENSG00000110876:s:108623918-108624330	12:i:108623888-108623917	15	0.825	1.000	intron	14.130
Brain - Spinal cord (cervical c-1)	SELPLG	gene:ENSG00000110876:t:108623918-108624330	12:j:108624312-108633740	13	0.901	0.867	junction	14.130
Brain - Spinal cord (cervical c-1)	SEM1	gene:ENSG00000127922:s:96694798-96697372	7:j:96688966-96694798	15	0.919	1.000	junction	92.997
Brain - Spinal cord (cervical c-1)	SEM1	gene:ENSG00000127922:s:96709415-96709891	7:j:96694891-96709688	15	0.998	1.000	junction	92.997
Brain - Spinal cord (cervical c-1)	SEM1	gene:ENSG00000127922:t:96694798-96697372	7:j:96694891-96709688	15	0.998	1.000	junction	92.997
Brain - Spinal cord (cervical c-1)	SEMA3B	gene:ENSG00000012171:c:50269349-50270127	3:j:50269349-50270127	15	1.000	1.000	junction	130.222
Brain - Spinal cord (cervical c-1)	SEMA3B	gene:ENSG00000012171:c:50271009-50271088	3:j:50271009-50271088	15	1.000	1.000	junction	130.222
Brain - Spinal cord (cervical c-1)	SEMA3B	gene:ENSG00000012171:c:50273443-50273535	3:j:50273443-50273535	15	1.000	1.000	junction	130.222
Brain - Spinal cord (cervical c-1)	SEMA3B	gene:ENSG00000012171:c:50275615-50275705	3:j:50275615-50275705	15	1.000	1.000	junction	130.222
Brain - Spinal cord (cervical c-1)	SEMA3B	gene:ENSG00000012171:c:50275844-50276302	3:j:50275844-50276302	15	1.000	1.000	junction	130.222
Brain - Spinal cord (cervical c-1)	SEMA3B	gene:ENSG00000012171:s:50267558-50267769	3:j:50267769-50269161	15	0.993	1.000	junction	130.222
Brain - Spinal cord (cervical c-1)	SEMA3B	gene:ENSG00000012171:s:50270127-50270376	3:j:50270284-50270433	15	0.963	1.000	junction	130.222
Brain - Spinal cord (cervical c-1)	SEMA3B	gene:ENSG00000012171:s:50271088-50271181	3:j:50271181-50271361	15	0.910	1.000	junction	130.222
Brain - Spinal cord (cervical c-1)	SEMA3B	gene:ENSG00000012171:s:50271361-50271480	3:j:50271480-50273298	15	0.828	1.000	junction	130.222
Brain - Spinal cord (cervical c-1)	SEMA3B	gene:ENSG00000012171:s:50273535-50273680	3:j:50273646-50273759	15	0.549	1.000	junction	130.222
Brain - Spinal cord (cervical c-1)	SEMA3B	gene:ENSG00000012171:s:50273913-50274340	3:j:50274057-50274363	15	0.682	1.000	junction	130.222
Brain - Spinal cord (cervical c-1)	SEMA3B	gene:ENSG00000012171:s:50274634-50274934	3:j:50274934-50275012	15	0.535	1.000	junction	130.222
Brain - Spinal cord (cervical c-1)	SEMA3B	gene:ENSG00000012171:t:50270561-50271009	3:j:50270495-50270890	15	0.522	1.000	junction	130.222
Brain - Spinal cord (cervical c-1)	SEMA3B	gene:ENSG00000012171:t:50275560-50275615	3:j:50275459-50275560	15	0.978	1.000	junction	130.222
Brain - Spinal cord (cervical c-1)	SEMA3B-AS1	gene:ENSG00000232352:s:50267281-50267371	3:j:50266887-50267281	14	0.638	0.933	junction	17.914
Brain - Spinal cord (cervical c-1)	SEMA4B	gene:ENSG00000185033:c:90225178-90225282	15:j:90225178-90225282	14	1.000	0.933	junction	13.745
Brain - Spinal cord (cervical c-1)	SEMA4B	gene:ENSG00000185033:c:90227642-90227904	15:j:90227642-90227904	14	1.000	0.933	junction	13.745
Brain - Spinal cord (cervical c-1)	SEMA4B	gene:ENSG00000185033:s:90223838-90223988	15:j:90223988-90224968	13	0.728	0.867	junction	13.745
Brain - Spinal cord (cervical c-1)	SEMA4B	gene:ENSG00000185033:s:90225661-90225827	15:j:90225827-90227557	13	0.649	0.867	junction	13.745
Brain - Spinal cord (cervical c-1)	SEMA4B	gene:ENSG00000185033:s:90227904-90228879	15:i:90228879-90229130	15	0.985	1.000	intron	13.745
Brain - Spinal cord (cervical c-1)	SEMA4C	gene:ENSG00000168758:c:96861649-96861737	2:j:96861649-96861737	15	1.000	1.000	junction	24.483
Brain - Spinal cord (cervical c-1)	SEMA4C	gene:ENSG00000168758:c:96863794-96863926	2:j:96863794-96863926	15	1.000	1.000	junction	24.483
Brain - Spinal cord (cervical c-1)	SEMA4C	gene:ENSG00000168758:c:96864148-96864238	2:j:96864148-96864238	15	1.000	1.000	junction	24.483
Brain - Spinal cord (cervical c-1)	SEMA4C	gene:ENSG00000168758:c:96864382-96864705	2:j:96864382-96864705	15	1.000	1.000	junction	24.483
Brain - Spinal cord (cervical c-1)	SEMA4C	gene:ENSG00000168758:c:96864880-96864964	2:j:96864880-96864964	14	1.000	0.933	junction	24.483
Brain - Spinal cord (cervical c-1)	SEMA4C	gene:ENSG00000168758:c:96865537-96865666	2:j:96865537-96865666	15	1.000	1.000	junction	24.483
Brain - Spinal cord (cervical c-1)	SEMA4C	gene:ENSG00000168758:c:96865764-96865867	2:j:96865764-96865867	15	1.000	1.000	junction	24.483
Brain - Spinal cord (cervical c-1)	SEMA4C	gene:ENSG00000168758:s:96863682-96863794	2:j:96861894-96863682	15	0.671	1.000	junction	24.483
Brain - Spinal cord (cervical c-1)	SEMA4C	gene:ENSG00000168758:s:96865204-96865320	2:j:96865115-96865204	15	0.971	1.000	junction	24.483
Brain - Spinal cord (cervical c-1)	SEMA4C	gene:ENSG00000168758:s:96865441-96865537	2:j:96865320-96865441	15	0.535	1.000	junction	24.483
Brain - Spinal cord (cervical c-1)	SEMA4C	gene:ENSG00000168758:s:96866283-96866930	2:j:96865929-96866283	15	0.575	1.000	junction	24.483
Brain - Spinal cord (cervical c-1)	SEMA4D	gene:ENSG00000187764:c:89381098-89381174	9:j:89381098-89381174	15	1.000	1.000	junction	251.217
Brain - Spinal cord (cervical c-1)	SEMA4D	gene:ENSG00000187764:c:89386482-89387386	9:j:89386482-89387386	15	1.000	1.000	junction	251.217
Brain - Spinal cord (cervical c-1)	SEMA4D	gene:ENSG00000187764:c:89387608-89388636	9:j:89387608-89388636	15	1.000	1.000	junction	251.217
Brain - Spinal cord (cervical c-1)	SEMA4D	gene:ENSG00000187764:c:89388792-89388872	9:j:89388792-89388872	15	1.000	1.000	junction	251.217
Brain - Spinal cord (cervical c-1)	SEMA4D	gene:ENSG00000187764:c:89389047-89391264	9:j:89389047-89391264	15	1.000	1.000	junction	251.217
Brain - Spinal cord (cervical c-1)	SEMA4D	gene:ENSG00000187764:c:89391415-89392423	9:j:89391415-89392423	15	1.000	1.000	junction	251.217
Brain - Spinal cord (cervical c-1)	SEMA4D	gene:ENSG00000187764:c:89392536-89393562	9:j:89392536-89393562	15	1.000	1.000	junction	251.217
Brain - Spinal cord (cervical c-1)	SEMA4D	gene:ENSG00000187764:c:89393655-89396737	9:j:89393655-89396737	15	1.000	1.000	junction	251.217
Brain - Spinal cord (cervical c-1)	SEMA4D	gene:ENSG00000187764:c:89396835-89399276	9:j:89396835-89399276	15	1.000	1.000	junction	251.217
Brain - Spinal cord (cervical c-1)	SEMA4D	gene:ENSG00000187764:c:89399338-89402871	9:j:89399338-89402871	15	1.000	1.000	junction	251.217
Brain - Spinal cord (cervical c-1)	SEMA4D	gene:ENSG00000187764:c:89403016-89405351	9:j:89403016-89405351	15	1.000	1.000	junction	251.217
Brain - Spinal cord (cervical c-1)	SEMA4D	gene:ENSG00000187764:s:89363741-89365654	9:j:89363527-89363741	15	0.999	1.000	junction	251.217
Brain - Spinal cord (cervical c-1)	SEMA4D	gene:ENSG00000187764:s:89366786-89369519	9:i:89365655-89366786	13	0.799	0.867	intron	251.217
Brain - Spinal cord (cervical c-1)	SEMA4D	gene:ENSG00000187764:s:89376386-89377051	9:j:89363950-89376833	15	0.926	1.000	junction	251.217
Brain - Spinal cord (cervical c-1)	SEMA4D	gene:ENSG00000187764:s:89381055-89381098	9:j:89377051-89381055	15	0.771	1.000	junction	251.217
Brain - Spinal cord (cervical c-1)	SEMA4D	gene:ENSG00000187764:s:89386367-89386749	9:j:89381346-89386367	15	0.776	1.000	junction	251.217
Brain - Spinal cord (cervical c-1)	SEMA4D	gene:ENSG00000187764:s:89479524-89479890	9:j:89455953-89479572	15	0.854	1.000	junction	251.217
Brain - Spinal cord (cervical c-1)	SEMA4D	gene:ENSG00000187764:t:89360787-89362428	9:j:89362428-89363430	15	0.997	1.000	junction	251.217
Brain - Spinal cord (cervical c-1)	SEMA4D	gene:ENSG00000187764:t:89363741-89365654	9:j:89363950-89376833	15	0.871	1.000	junction	251.217
Brain - Spinal cord (cervical c-1)	SEMA4D	gene:ENSG00000187764:t:89376386-89377051	9:j:89377051-89381055	15	0.598	1.000	junction	251.217
Brain - Spinal cord (cervical c-1)	SEMA4D	gene:ENSG00000187764:t:89405351-89405699	9:j:89405699-89418056	15	0.636	1.000	junction	251.217
Brain - Spinal cord (cervical c-1)	SEMA4D	gene:ENSG00000187764:t:89418363-89418833	9:j:89418437-89455888	15	0.653	1.000	junction	251.217
Brain - Spinal cord (cervical c-1)	SEMA4D	gene:ENSG00000187764:t:89455888-89455953	9:j:89455953-89479572	15	0.764	1.000	junction	251.217
Brain - Spinal cord (cervical c-1)	SEMA4G	gene:ENSG00000095539:s:100977632-100977730	10:i:100977731-100978294	13	0.669	0.867	intron	5.653
Brain - Spinal cord (cervical c-1)	SEMA4G	gene:ENSG00000095539:s:100978295-100978388	10:i:100978389-100978526	13	0.668	0.867	intron	5.653
Brain - Spinal cord (cervical c-1)	SEMA6A	gene:ENSG00000092421:c:116473093-116475545	5:j:116473093-116475545	14	1.000	0.933	junction	45.260
Brain - Spinal cord (cervical c-1)	SEMA6A	gene:ENSG00000092421:c:116475603-116477846	5:j:116475603-116477846	15	1.000	1.000	junction	45.260
Brain - Spinal cord (cervical c-1)	SEMA6A	gene:ENSG00000092421:c:116477926-116478014	5:j:116477926-116478014	15	1.000	1.000	junction	45.260
Brain - Spinal cord (cervical c-1)	SEMA6A	gene:ENSG00000092421:c:116480277-116482444	5:j:116480277-116482444	15	1.000	1.000	junction	45.260
Brain - Spinal cord (cervical c-1)	SEMA6A	gene:ENSG00000092421:c:116488196-116488888	5:j:116488196-116488888	14	1.000	0.933	junction	45.260
Brain - Spinal cord (cervical c-1)	SEMA6A	gene:ENSG00000092421:c:116496313-116497327	5:j:116496313-116497327	14	1.000	0.933	junction	45.260
Brain - Spinal cord (cervical c-1)	SEMA6A	gene:ENSG00000092421:s:116467583-116469544	5:j:116447811-116467583	14	0.987	0.933	junction	45.260
Brain - Spinal cord (cervical c-1)	SEMA6A	gene:ENSG00000092421:s:116473073-116473093	5:j:116467747-116473073	14	0.616	0.933	junction	45.260
Brain - Spinal cord (cervical c-1)	SEMA6A	gene:ENSG00000092421:s:116480122-116480279	5:j:116478718-116480122	14	0.948	0.933	junction	45.260
Brain - Spinal cord (cervical c-1)	SEMA6A	gene:ENSG00000092421:s:116486641-116487229	5:j:116482575-116486749	15	0.957	1.000	junction	45.260
Brain - Spinal cord (cervical c-1)	SEMA6A	gene:ENSG00000092421:s:116495413-116495514	5:j:116491830-116495413	15	0.920	1.000	junction	45.260
Brain - Spinal cord (cervical c-1)	SEMA6A	gene:ENSG00000092421:s:116502210-116502327	5:j:116497387-116502210	14	0.933	0.933	junction	45.260
Brain - Spinal cord (cervical c-1)	SEMA6A	gene:ENSG00000092421:t:116443616-116447811	5:j:116447811-116467583	14	0.783	0.933	junction	45.260
Brain - Spinal cord (cervical c-1)	SEMA6A	gene:ENSG00000092421:t:116478014-116478154	5:j:116478154-116478542	15	0.968	1.000	junction	45.260
Brain - Spinal cord (cervical c-1)	SEMA6A	gene:ENSG00000092421:t:116491740-116491830	5:j:116491830-116495413	15	0.936	1.000	junction	45.260
Brain - Spinal cord (cervical c-1)	SEMA6A	gene:ENSG00000092421:t:116504845-116504982	5:j:116504982-116574185	14	0.874	0.933	junction	45.260
Brain - Spinal cord (cervical c-1)	SEMA6B	gene:ENSG00000167680:c:4544529-4546216	19:j:4544529-4546216	15	1.000	1.000	junction	6.765
Brain - Spinal cord (cervical c-1)	SEMA6B	gene:ENSG00000167680:c:4546274-4546392	19:j:4546274-4546392	13	1.000	0.867	junction	6.765
Brain - Spinal cord (cervical c-1)	SEMA6B	gene:ENSG00000167680:c:4548173-4548263	19:j:4548173-4548263	13	1.000	0.867	junction	6.765
Brain - Spinal cord (cervical c-1)	SEMA6B	gene:ENSG00000167680:c:4548445-4550123	19:j:4548445-4550123	15	1.000	1.000	junction	6.765
Brain - Spinal cord (cervical c-1)	SEMA6B	gene:ENSG00000167680:c:4550272-4550799	19:j:4550272-4550799	13	1.000	0.867	junction	6.765
Brain - Spinal cord (cervical c-1)	SEMA6B	gene:ENSG00000167680:c:4550930-4552422	19:j:4550930-4552422	14	1.000	0.933	junction	6.765
Brain - Spinal cord (cervical c-1)	SEMA6B	gene:ENSG00000167680:c:4554476-4554976	19:j:4554476-4554976	14	1.000	0.933	junction	6.765
Brain - Spinal cord (cervical c-1)	SEMA6B	gene:ENSG00000167680:c:4555095-4555474	19:j:4555095-4555474	13	1.000	0.867	junction	6.765
Brain - Spinal cord (cervical c-1)	SEMA6B	gene:ENSG00000167680:c:4557013-4557163	19:j:4557013-4557163	13	1.000	0.867	junction	6.765
Brain - Spinal cord (cervical c-1)	SEMA6B	gene:ENSG00000167680:s:4548025-4548173	19:j:4546469-4548027	13	0.680	0.867	junction	6.765
Brain - Spinal cord (cervical c-1)	SEMA6B	gene:ENSG00000167680:s:4555988-4556089	19:j:4555564-4555988	13	0.936	0.867	junction	6.765
Brain - Spinal cord (cervical c-1)	SEMA6B	gene:ENSG00000167680:t:4552422-4552639	19:j:4552639-4554388	14	0.961	0.933	junction	6.765
Brain - Spinal cord (cervical c-1)	SEMA7A	gene:ENSG00000138623:c:74411356-74411556	15:j:74411356-74411556	15	1.000	1.000	junction	50.606
Brain - Spinal cord (cervical c-1)	SEMA7A	gene:ENSG00000138623:c:74411710-74411885	15:j:74411710-74411885	15	1.000	1.000	junction	50.606
Brain - Spinal cord (cervical c-1)	SEMA7A	gene:ENSG00000138623:c:74414745-74414838	15:j:74414745-74414838	15	1.000	1.000	junction	50.606
Brain - Spinal cord (cervical c-1)	SEMA7A	gene:ENSG00000138623:c:74414946-74415801	15:j:74414946-74415801	15	1.000	1.000	junction	50.606
Brain - Spinal cord (cervical c-1)	SEMA7A	gene:ENSG00000138623:c:74415985-74416575	15:j:74415985-74416575	15	1.000	1.000	junction	50.606
Brain - Spinal cord (cervical c-1)	SEMA7A	gene:ENSG00000138623:c:74416714-74417335	15:j:74416714-74417335	15	1.000	1.000	junction	50.606
Brain - Spinal cord (cervical c-1)	SEMA7A	gene:ENSG00000138623:c:74417445-74417591	15:j:74417445-74417591	14	1.000	0.933	junction	50.606
Brain - Spinal cord (cervical c-1)	SEMA7A	gene:ENSG00000138623:c:74417675-74417877	15:j:74417675-74417877	15	1.000	1.000	junction	50.606
Brain - Spinal cord (cervical c-1)	SEMA7A	gene:ENSG00000138623:s:74411295-74411356	15:j:74410985-74411295	15	0.539	1.000	junction	50.606
Brain - Spinal cord (cervical c-1)	SEMA7A	gene:ENSG00000138623:s:74414547-74414745	15:j:74412012-74414547	15	0.843	1.000	junction	50.606
Brain - Spinal cord (cervical c-1)	SEMA7A	gene:ENSG00000138623:s:74418801-74418952	15:j:74418309-74418801	14	0.925	0.933	junction	50.606
Brain - Spinal cord (cervical c-1)	SEMA7A	gene:ENSG00000138623:t:74417877-74417969	15:j:74417969-74418268	14	0.959	0.933	junction	50.606
Brain - Spinal cord (cervical c-1)	SEMA7A	gene:ENSG00000138623:t:74418801-74418952	15:j:74418952-74433741	13	0.907	0.867	junction	50.606
Brain - Spinal cord (cervical c-1)	SENP2	gene:ENSG00000163904:c:185586514-185590114	3:j:185586514-185590114	13	1.000	0.867	junction	10.144
Brain - Spinal cord (cervical c-1)	SENP2	gene:ENSG00000163904:c:185611745-185612607	3:j:185611745-185612607	15	1.000	1.000	junction	10.144
Brain - Spinal cord (cervical c-1)	SENP2	gene:ENSG00000163904:c:185612658-185613345	3:j:185612658-185613345	13	1.000	0.867	junction	10.144
Brain - Spinal cord (cervical c-1)	SENP2	gene:ENSG00000163904:c:185619502-185621826	3:j:185619502-185621826	14	1.000	0.933	junction	10.144
Brain - Spinal cord (cervical c-1)	SENP2	gene:ENSG00000163904:c:185621905-185623998	3:j:185621905-185623998	15	1.000	1.000	junction	10.144
Brain - Spinal cord (cervical c-1)	SENP2	gene:ENSG00000163904:c:185624082-185626298	3:j:185624082-185626298	15	1.000	1.000	junction	10.144
Brain - Spinal cord (cervical c-1)	SENP2	gene:ENSG00000163904:s:185598394-185598545	3:j:185598545-185598958	14	0.779	0.933	junction	10.144
Brain - Spinal cord (cervical c-1)	SENP2	gene:ENSG00000163904:s:185614503-185614740	3:j:185614740-185617480	15	0.895	1.000	junction	10.144
Brain - Spinal cord (cervical c-1)	SENP2	gene:ENSG00000163904:s:185626298-185626393	3:j:185626393-185629782	15	0.863	1.000	junction	10.144
Brain - Spinal cord (cervical c-1)	SENP2	gene:ENSG00000163904:t:185598958-185599024	3:j:185598545-185598958	14	0.708	0.933	junction	10.144
Brain - Spinal cord (cervical c-1)	SENP2	gene:ENSG00000163904:t:185619299-185619519	3:j:185617611-185619299	15	0.883	1.000	junction	10.144
Brain - Spinal cord (cervical c-1)	SENP3	gene:ENSG00000161956:s:7561875-7562263	17:j:7562263-7563066	15	0.694	1.000	junction	31.946
Brain - Spinal cord (cervical c-1)	SENP3	gene:ENSG00000161956:s:7571364-7571686	17:i:7571687-7571711	15	0.991	1.000	intron	31.946
Brain - Spinal cord (cervical c-1)	SENP5	gene:ENSG00000119231:c:196929683-196930813	3:j:196929683-196930813	13	1.000	0.867	junction	9.295
Brain - Spinal cord (cervical c-1)	SENP5	gene:ENSG00000119231:s:196930813-196931111	3:i:196931112-196931913	15	0.984	1.000	intron	9.295
Brain - Spinal cord (cervical c-1)	SENP6	gene:ENSG00000112701:c:75623960-75633581	6:j:75623960-75633581	13	1.000	0.867	junction	31.541
Brain - Spinal cord (cervical c-1)	SENP6	gene:ENSG00000112701:c:75633726-75634707	6:j:75633726-75634707	15	1.000	1.000	junction	31.541
Brain - Spinal cord (cervical c-1)	SENP6	gene:ENSG00000112701:c:75659407-75663221	6:j:75659407-75663221	14	1.000	0.933	junction	31.541
Brain - Spinal cord (cervical c-1)	SENP6	gene:ENSG00000112701:c:75666941-75670553	6:j:75666941-75670553	15	1.000	1.000	junction	31.541
Brain - Spinal cord (cervical c-1)	SENP6	gene:ENSG00000112701:c:75678692-75678811	6:j:75678692-75678811	15	1.000	1.000	junction	31.541
Brain - Spinal cord (cervical c-1)	SENP6	gene:ENSG00000112701:c:75695923-75697425	6:j:75695923-75697425	15	1.000	1.000	junction	31.541
Brain - Spinal cord (cervical c-1)	SENP6	gene:ENSG00000112701:c:75709630-75711328	6:j:75709630-75711328	15	1.000	1.000	junction	31.541
Brain - Spinal cord (cervical c-1)	SENP6	gene:ENSG00000112701:s:75647292-75647801	6:j:75647801-75659262	15	0.974	1.000	junction	31.541
Brain - Spinal cord (cervical c-1)	SENP6	gene:ENSG00000112701:s:75663221-75663518	6:j:75663518-75666712	15	0.857	1.000	junction	31.541
Brain - Spinal cord (cervical c-1)	SENP6	gene:ENSG00000112701:s:75670553-75670720	6:j:75670720-75675435	15	0.958	1.000	junction	31.541
Brain - Spinal cord (cervical c-1)	SENP6	gene:ENSG00000112701:s:75675860-75676054	6:j:75676054-75677030	15	0.832	1.000	junction	31.541
Brain - Spinal cord (cervical c-1)	SENP6	gene:ENSG00000112701:s:75676604-75677256	6:j:75677256-75678583	15	0.825	1.000	junction	31.541
Brain - Spinal cord (cervical c-1)	SENP6	gene:ENSG00000112701:s:75697425-75697989	6:j:75697517-75702645	15	0.843	1.000	junction	31.541
Brain - Spinal cord (cervical c-1)	SENP6	gene:ENSG00000112701:s:75711328-75711416	6:j:75711416-75713513	15	0.885	1.000	junction	31.541
Brain - Spinal cord (cervical c-1)	SENP6	gene:ENSG00000112701:s:75713513-75713581	6:j:75713581-75713675	15	0.965	1.000	junction	31.541
Brain - Spinal cord (cervical c-1)	SENP6	gene:ENSG00000112701:t:75709527-75709630	6:j:75703072-75709527	15	0.881	1.000	junction	31.541
Brain - Spinal cord (cervical c-1)	SENP6	gene:ENSG00000112701:t:75715385-75718278	6:j:75713825-75715385	15	0.856	1.000	junction	31.541
Brain - Spinal cord (cervical c-1)	SENP7	gene:ENSG00000138468:c:101326080-101327666	3:j:101326080-101327666	15	1.000	1.000	junction	10.263
Brain - Spinal cord (cervical c-1)	SENP7	gene:ENSG00000138468:c:101327816-101328478	3:j:101327816-101328478	14	1.000	0.933	junction	10.263
Brain - Spinal cord (cervical c-1)	SENP7	gene:ENSG00000138468:c:101328546-101328646	3:j:101328546-101328646	14	1.000	0.933	junction	10.263
Brain - Spinal cord (cervical c-1)	SENP7	gene:ENSG00000138468:c:101332109-101332770	3:j:101332109-101332770	13	1.000	0.867	junction	10.263
Brain - Spinal cord (cervical c-1)	SENP7	gene:ENSG00000138468:s:101330334-101330386	3:j:101328689-101330334	13	0.674	0.867	junction	10.263
Brain - Spinal cord (cervical c-1)	SENP7	gene:ENSG00000138468:s:101331985-101332109	3:j:101330386-101331985	13	0.614	0.867	junction	10.263
Brain - Spinal cord (cervical c-1)	SEPHS1	gene:ENSG00000086475:c:13328450-13329698	10:j:13328450-13329698	15	1.000	1.000	junction	20.080
Brain - Spinal cord (cervical c-1)	SEPHS1	gene:ENSG00000086475:c:13333971-13336243	10:j:13333971-13336243	15	1.000	1.000	junction	20.080
Brain - Spinal cord (cervical c-1)	SEPHS1	gene:ENSG00000086475:c:13336350-13338705	10:j:13336350-13338705	15	1.000	1.000	junction	20.080
Brain - Spinal cord (cervical c-1)	SEPHS1	gene:ENSG00000086475:s:13328351-13328450	10:j:13323047-13328351	15	0.919	1.000	junction	20.080
Brain - Spinal cord (cervical c-1)	SEPHS1	gene:ENSG00000086475:s:13344758-13345460	10:j:13338808-13344758	15	0.972	1.000	junction	20.080
Brain - Spinal cord (cervical c-1)	SEPHS1	gene:ENSG00000086475:t:13317424-13319356	10:j:13319356-13322835	15	0.990	1.000	junction	20.080
Brain - Spinal cord (cervical c-1)	SEPHS1	gene:ENSG00000086475:t:13329698-13329788	10:j:13329788-13333817	15	0.981	1.000	junction	20.080
Brain - Spinal cord (cervical c-1)	SEPHS1	gene:ENSG00000086475:t:13338705-13338808	10:j:13338808-13344758	15	0.943	1.000	junction	20.080
Brain - Spinal cord (cervical c-1)	SEPT1	gene:ENSG00000180096:c:30378520-30378610	16:j:30378520-30378610	15	1.000	1.000	junction	5.512
Brain - Spinal cord (cervical c-1)	SEPT10	gene:ENSG00000186522:c:109564534-109565763	2:j:109564534-109565763	15	1.000	1.000	junction	51.853
Brain - Spinal cord (cervical c-1)	SEPT10	gene:ENSG00000186522:c:109565859-109567815	2:j:109565859-109567815	15	1.000	1.000	junction	51.853
Brain - Spinal cord (cervical c-1)	SEPT10	gene:ENSG00000186522:s:109564215-109564534	2:j:109553219-109564366	15	0.897	1.000	junction	51.853
Brain - Spinal cord (cervical c-1)	SEPT10	gene:ENSG00000186522:s:109593047-109593119	2:j:109585838-109593051	14	0.558	0.933	junction	51.853
Brain - Spinal cord (cervical c-1)	SEPT10	gene:ENSG00000186522:s:109613798-109614206	2:j:109593119-109613798	14	0.837	0.933	junction	51.853
Brain - Spinal cord (cervical c-1)	SEPT10	gene:ENSG00000186522:t:109542982-109544324	2:i:109544325-109545384	15	0.571	1.000	intron	51.853
Brain - Spinal cord (cervical c-1)	SEPT10	gene:ENSG00000186522:t:109545802-109546237	2:j:109546237-109553087	15	0.878	1.000	junction	51.853
Brain - Spinal cord (cervical c-1)	SEPT10	gene:ENSG00000186522:t:109567919-109567976	2:j:109567976-109574581	15	0.964	1.000	junction	51.853
Brain - Spinal cord (cervical c-1)	SEPT10	gene:ENSG00000186522:t:109574581-109574767	2:j:109574767-109585126	15	0.763	1.000	junction	51.853
Brain - Spinal cord (cervical c-1)	SEPT10	gene:ENSG00000186522:t:109585126-109585321	2:j:109585321-109585721	14	0.803	0.933	junction	51.853
Brain - Spinal cord (cervical c-1)	SEPT10	gene:ENSG00000186522:t:109585720-109585838	2:j:109585838-109593051	14	0.800	0.933	junction	51.853
Brain - Spinal cord (cervical c-1)	SEPT10	gene:ENSG00000186522:t:109593047-109593119	2:j:109593119-109613798	14	0.937	0.933	junction	51.853
Brain - Spinal cord (cervical c-1)	SEPT11	gene:ENSG00000138758:c:77028761-77030783	4:j:77028761-77030783	14	1.000	0.933	junction	18.047
Brain - Spinal cord (cervical c-1)	SEPT11	gene:ENSG00000138758:s:77005601-77005796	4:j:77005796-77011735	14	0.956	0.933	junction	18.047
Brain - Spinal cord (cervical c-1)	SEPT11	gene:ENSG00000138758:s:77014856-77015017	4:j:77015017-77019165	14	0.958	0.933	junction	18.047
Brain - Spinal cord (cervical c-1)	SEPT11	gene:ENSG00000138758:s:77020502-77021639	4:j:77020670-77028629	15	0.958	1.000	junction	18.047
Brain - Spinal cord (cervical c-1)	SEPT11	gene:ENSG00000138758:s:77030897-77032158	4:i:77032159-77034496	13	0.513	0.867	intron	18.047
Brain - Spinal cord (cervical c-1)	SEPT11	gene:ENSG00000138758:t:77030897-77032158	4:i:77030837-77030896	15	0.974	1.000	intron	18.047
Brain - Spinal cord (cervical c-1)	SEPT11	gene:ENSG00000138758:t:77034497-77034821	4:i:77032159-77034496	13	0.546	0.867	intron	18.047
Brain - Spinal cord (cervical c-1)	SEPT11	gene:ENSG00000138758:t:77036770-77038614	4:i:77035021-77036769	15	0.921	1.000	intron	18.047
Brain - Spinal cord (cervical c-1)	SEPT2	gene:ENSG00000168385:c:241348191-241350073	2:j:241348191-241350073	15	1.000	1.000	junction	208.775
Brain - Spinal cord (cervical c-1)	SEPT2	gene:ENSG00000168385:s:241315861-241315982	2:i:241315983-241316002	15	0.521	1.000	intron	208.775
Brain - Spinal cord (cervical c-1)	SEPT2	gene:ENSG00000168385:s:241324154-241324241	2:j:241324241-241325993	15	0.980	1.000	junction	208.775
Brain - Spinal cord (cervical c-1)	SEPT2	gene:ENSG00000168385:s:241335126-241335212	2:j:241335212-241335975	15	0.986	1.000	junction	208.775
Brain - Spinal cord (cervical c-1)	SEPT2	gene:ENSG00000168385:s:241335843-241336381	2:j:241336098-241337382	15	0.925	1.000	junction	208.775
Brain - Spinal cord (cervical c-1)	SEPT2	gene:ENSG00000168385:s:241337476-241337557	2:j:241337516-241337673	15	0.717	1.000	junction	208.775
Brain - Spinal cord (cervical c-1)	SEPT2	gene:ENSG00000168385:s:241343752-241343897	2:j:241343897-241346166	15	0.932	1.000	junction	208.775
Brain - Spinal cord (cervical c-1)	SEPT2	gene:ENSG00000168385:s:241346166-241346602	2:j:241346249-241348134	15	0.973	1.000	junction	208.775
Brain - Spinal cord (cervical c-1)	SEPT2	gene:ENSG00000168385:s:241350073-241350203	2:j:241350203-241351967	15	0.871	1.000	junction	208.775
Brain - Spinal cord (cervical c-1)	SEPT2	gene:ENSG00000168385:t:241324154-241324241	2:j:241315982-241324216	15	0.823	1.000	junction	208.775
Brain - Spinal cord (cervical c-1)	SEPT2	gene:ENSG00000168385:t:241325967-241326113	2:j:241324241-241325993	15	0.960	1.000	junction	208.775
Brain - Spinal cord (cervical c-1)	SEPT2	gene:ENSG00000168385:t:241335126-241335212	2:j:241326113-241335126	15	0.970	1.000	junction	208.775
Brain - Spinal cord (cervical c-1)	SEPT2	gene:ENSG00000168385:t:241337311-241337452	2:j:241336098-241337382	15	0.922	1.000	junction	208.775
Brain - Spinal cord (cervical c-1)	SEPT2	gene:ENSG00000168385:t:241342992-241343093	2:j:241337790-241342992	15	0.959	1.000	junction	208.775
Brain - Spinal cord (cervical c-1)	SEPT3	gene:ENSG00000100167:c:41987287-41987622	22:j:41987287-41987622	15	1.000	1.000	junction	30.302
Brain - Spinal cord (cervical c-1)	SEPT3	gene:ENSG00000100167:c:41987759-41989567	22:j:41987759-41989567	15	1.000	1.000	junction	30.302
Brain - Spinal cord (cervical c-1)	SEPT3	gene:ENSG00000100167:c:41994341-41994621	22:j:41994341-41994621	14	1.000	0.933	junction	30.302
Brain - Spinal cord (cervical c-1)	SEPT3	gene:ENSG00000100167:s:41981645-41981836	22:j:41981836-41985984	13	0.891	0.867	junction	30.302
Brain - Spinal cord (cervical c-1)	SEPT3	gene:ENSG00000100167:s:41989567-41989684	22:j:41989684-41991573	15	0.985	1.000	junction	30.302
Brain - Spinal cord (cervical c-1)	SEPT3	gene:ENSG00000100167:s:41991266-41991668	22:j:41991668-41992664	15	0.949	1.000	junction	30.302
Brain - Spinal cord (cervical c-1)	SEPT3	gene:ENSG00000100167:s:41992664-41992763	22:j:41992763-41994290	14	0.906	0.933	junction	30.302
Brain - Spinal cord (cervical c-1)	SEPT3	gene:ENSG00000100167:s:41994621-41994714	22:i:41994715-41996901	15	0.845	1.000	intron	30.302
Brain - Spinal cord (cervical c-1)	SEPT3	gene:ENSG00000100167:t:41985642-41986112	22:j:41981836-41985984	13	0.911	0.867	junction	30.302
Brain - Spinal cord (cervical c-1)	SEPT3	gene:ENSG00000100167:t:41987206-41987287	22:j:41986112-41987206	15	0.929	1.000	junction	30.302
Brain - Spinal cord (cervical c-1)	SEPT4	gene:ENSG00000108387:c:58525781-58526220	17:j:58525781-58526220	15	1.000	1.000	junction	762.127
Brain - Spinal cord (cervical c-1)	SEPT4	gene:ENSG00000108387:s:58520743-58520842	17:j:58520485-58520743	15	0.672	1.000	junction	762.127
Brain - Spinal cord (cervical c-1)	SEPT4	gene:ENSG00000108387:s:58520998-58521173	17:j:58520842-58520998	15	0.600	1.000	junction	762.127
Brain - Spinal cord (cervical c-1)	SEPT4	gene:ENSG00000108387:s:58521254-58521350	17:j:58521160-58521254	15	0.591	1.000	junction	762.127
Brain - Spinal cord (cervical c-1)	SEPT4	gene:ENSG00000108387:s:58521545-58521646	17:j:58521350-58521545	15	0.672	1.000	junction	762.127
Brain - Spinal cord (cervical c-1)	SEPT4	gene:ENSG00000108387:s:58521736-58521868	17:j:58521646-58521736	15	0.562	1.000	junction	762.127
Brain - Spinal cord (cervical c-1)	SEPT4	gene:ENSG00000108387:s:58521967-58522101	17:j:58521853-58521967	15	0.534	1.000	junction	762.127
Brain - Spinal cord (cervical c-1)	SEPT4	gene:ENSG00000108387:s:58526563-58526978	17:j:58526313-58526682	15	0.658	1.000	junction	762.127
Brain - Spinal cord (cervical c-1)	SEPT4	gene:ENSG00000108387:s:58529115-58529351	17:j:58526978-58529115	15	0.898	1.000	junction	762.127
Brain - Spinal cord (cervical c-1)	SEPT4	gene:ENSG00000108387:s:58529818-58531941	17:j:58526978-58531480	15	0.963	1.000	junction	762.127
Brain - Spinal cord (cervical c-1)	SEPT4	gene:ENSG00000108387:s:58531961-58532075	17:j:58526978-58531961	15	0.939	1.000	junction	762.127
Brain - Spinal cord (cervical c-1)	SEPT4	gene:ENSG00000108387:t:58526220-58526313	17:j:58526313-58526682	15	0.722	1.000	junction	762.127
Brain - Spinal cord (cervical c-1)	SEPT5-GP1BB	gene:ENSG00000284874:c:19722339-19722428	22:j:19722339-19722428	15	1.000	1.000	junction	4.022
Brain - Spinal cord (cervical c-1)	SEPT6	gene:ENSG00000125354:c:119650098-119652854	X:j:119650098-119652854	13	1.000	0.867	junction	7.811
Brain - Spinal cord (cervical c-1)	SEPT6	gene:ENSG00000125354:s:119640692-119640788	X:j:119637195-119640692	13	0.881	0.867	junction	7.811
Brain - Spinal cord (cervical c-1)	SEPT6	gene:ENSG00000125354:t:119633360-119633502	X:j:119633492-119637027	13	0.877	0.867	junction	7.811
Brain - Spinal cord (cervical c-1)	SEPT7	gene:ENSG00000122545:c:35882576-35883891	7:j:35882576-35883891	15	1.000	1.000	junction	330.007
Brain - Spinal cord (cervical c-1)	SEPT7	gene:ENSG00000122545:c:35903215-35904254	7:j:35903215-35904254	15	1.000	1.000	junction	330.007
Brain - Spinal cord (cervical c-1)	SEPT7	gene:ENSG00000122545:s:35800932-35801281	7:j:35801270-35831492	15	0.506	1.000	junction	330.007
Brain - Spinal cord (cervical c-1)	SEPT7	gene:ENSG00000122545:s:35832793-35832900	7:j:35832900-35863552	15	0.867	1.000	junction	330.007
Brain - Spinal cord (cervical c-1)	SEPT7	gene:ENSG00000122545:s:35863552-35863658	7:j:35863658-35872666	15	0.998	1.000	junction	330.007
Brain - Spinal cord (cervical c-1)	SEPT7	gene:ENSG00000122545:s:35873641-35874118	7:j:35873775-35879823	15	0.980	1.000	junction	330.007
Brain - Spinal cord (cervical c-1)	SEPT7	gene:ENSG00000122545:s:35883891-35883987	7:j:35883987-35885828	15	0.922	1.000	junction	330.007
Brain - Spinal cord (cervical c-1)	SEPT7	gene:ENSG00000122545:s:35885828-35885879	7:j:35885879-35890668	15	0.963	1.000	junction	330.007
Brain - Spinal cord (cervical c-1)	SEPT7	gene:ENSG00000122545:s:35890518-35890793	7:j:35890793-35898248	15	0.989	1.000	junction	330.007
Brain - Spinal cord (cervical c-1)	SEPT7	gene:ENSG00000122545:s:35898215-35898527	7:j:35898383-35903076	15	0.929	1.000	junction	330.007
Brain - Spinal cord (cervical c-1)	SEPT7	gene:ENSG00000122545:t:35863552-35863658	7:j:35832900-35863552	15	0.808	1.000	junction	330.007
Brain - Spinal cord (cervical c-1)	SEPT7	gene:ENSG00000122545:t:35879823-35879910	7:j:35873775-35879823	15	0.968	1.000	junction	330.007
Brain - Spinal cord (cervical c-1)	SEPT7P2	gene:ENSG00000214765:c:45747311-45748626	7:j:45747311-45748626	15	1.000	1.000	junction	19.136
Brain - Spinal cord (cervical c-1)	SEPT7P2	gene:ENSG00000214765:s:45736787-45736910	7:j:45728313-45736787	15	0.725	1.000	junction	19.136
Brain - Spinal cord (cervical c-1)	SEPT7P2	gene:ENSG00000214765:s:45744997-45745048	7:j:45736910-45744997	15	0.930	1.000	junction	19.136
Brain - Spinal cord (cervical c-1)	SEPT7P2	gene:ENSG00000214765:s:45747215-45747311	7:j:45745048-45747215	15	0.773	1.000	junction	19.136
Brain - Spinal cord (cervical c-1)	SEPT7P2	gene:ENSG00000214765:s:45757984-45758177	7:j:45756992-45758043	14	0.979	0.933	junction	19.136
Brain - Spinal cord (cervical c-1)	SEPT7P2	gene:ENSG00000214765:s:45768660-45768985	7:j:45759174-45768660	14	0.926	0.933	junction	19.136
Brain - Spinal cord (cervical c-1)	SEPT7P2	gene:ENSG00000214765:t:45723780-45724023	7:i:45724024-45724049	15	0.797	1.000	intron	19.136
Brain - Spinal cord (cervical c-1)	SEPT7P2	gene:ENSG00000214765:t:45724050-45725715	7:i:45725716-45726044	15	0.733	1.000	intron	19.136
Brain - Spinal cord (cervical c-1)	SEPT7P2	gene:ENSG00000214765:t:45727827-45728313	7:j:45728313-45736787	15	0.651	1.000	junction	19.136
Brain - Spinal cord (cervical c-1)	SEPT7P2	gene:ENSG00000214765:t:45736787-45736910	7:j:45736910-45744997	15	0.981	1.000	junction	19.136
Brain - Spinal cord (cervical c-1)	SEPT7P2	gene:ENSG00000214765:t:45744997-45745048	7:j:45745048-45747215	15	0.730	1.000	junction	19.136
Brain - Spinal cord (cervical c-1)	SEPT7P2	gene:ENSG00000214765:t:45751529-45751646	7:j:45751646-45756909	14	0.971	0.933	junction	19.136
Brain - Spinal cord (cervical c-1)	SEPT7P2	gene:ENSG00000214765:t:45759074-45759472	7:j:45759174-45768660	14	0.953	0.933	junction	19.136
Brain - Spinal cord (cervical c-1)	SEPT8	gene:ENSG00000164402:c:132761265-132761458	5:j:132761265-132761458	15	1.000	1.000	junction	598.794
Brain - Spinal cord (cervical c-1)	SEPT8	gene:ENSG00000164402:c:132762645-132763706	5:j:132762645-132763706	15	1.000	1.000	junction	598.794
Brain - Spinal cord (cervical c-1)	SEPT8	gene:ENSG00000164402:c:132764419-132765409	5:j:132764419-132765409	15	1.000	1.000	junction	598.794
Brain - Spinal cord (cervical c-1)	SEPT8	gene:ENSG00000164402:s:132760802-132760992	5:j:132758556-132760802	15	0.679	1.000	junction	598.794
Brain - Spinal cord (cervical c-1)	SEPT8	gene:ENSG00000164402:s:132762359-132762645	5:j:132761896-132762484	15	0.996	1.000	junction	598.794
Brain - Spinal cord (cervical c-1)	SEPT8	gene:ENSG00000164402:s:132764224-132764419	5:j:132763892-132764224	15	0.715	1.000	junction	598.794
Brain - Spinal cord (cervical c-1)	SEPT8	gene:ENSG00000164402:s:132777108-132777421	5:j:132765529-132777108	15	0.962	1.000	junction	598.794
Brain - Spinal cord (cervical c-1)	SEPT8	gene:ENSG00000164402:s:132777676-132778009	5:i:132777422-132777675	15	0.554	1.000	intron	598.794
Brain - Spinal cord (cervical c-1)	SEPT8	gene:ENSG00000164402:t:132754179-132754520	5:i:132754521-132756000	13	0.797	0.867	intron	598.794
Brain - Spinal cord (cervical c-1)	SEPT8	gene:ENSG00000164402:t:132756001-132759007	5:j:132758556-132760802	15	0.966	1.000	junction	598.794
Brain - Spinal cord (cervical c-1)	SEPT8	gene:ENSG00000164402:t:132759581-132759724	5:i:132759724-132760801	15	0.942	1.000	intron	598.794
Brain - Spinal cord (cervical c-1)	SEPT8	gene:ENSG00000164402:t:132761458-132761626	5:j:132761626-132761800	15	0.999	1.000	junction	598.794
Brain - Spinal cord (cervical c-1)	SEPT8	gene:ENSG00000164402:t:132765409-132765529	5:j:132765529-132777108	15	0.825	1.000	junction	598.794
Brain - Spinal cord (cervical c-1)	SEPT9	gene:ENSG00000184640:c:77492716-77492980	17:j:77492716-77492980	15	1.000	1.000	junction	50.029
Brain - Spinal cord (cervical c-1)	SEPT9	gene:ENSG00000184640:s:77482144-77484128	17:j:77482335-77487424	15	0.976	1.000	junction	50.029
Brain - Spinal cord (cervical c-1)	SEPT9	gene:ENSG00000184640:s:77488803-77488864	17:j:77488864-77490742	15	0.917	1.000	junction	50.029
Brain - Spinal cord (cervical c-1)	SEPT9	gene:ENSG00000184640:s:77490742-77490859	17:j:77490859-77492621	15	0.899	1.000	junction	50.029
Brain - Spinal cord (cervical c-1)	SEPT9	gene:ENSG00000184640:s:77492980-77493230	17:j:77493076-77497315	15	0.941	1.000	junction	50.029
Brain - Spinal cord (cervical c-1)	SEPT9	gene:ENSG00000184640:s:77497075-77497614	17:j:77497366-77498523	15	0.932	1.000	junction	50.029
Brain - Spinal cord (cervical c-1)	SEPT9	gene:ENSG00000184640:t:77497075-77497614	17:j:77493076-77497315	15	0.926	1.000	junction	50.029
Brain - Spinal cord (cervical c-1)	SERBP1	gene:ENSG00000142864:s:67415166-67415339	1:j:67413263-67415166	15	0.887	1.000	junction	50.869
Brain - Spinal cord (cervical c-1)	SERBP1	gene:ENSG00000142864:s:67419765-67420565	1:j:67415339-67420009	15	0.947	1.000	junction	50.869
Brain - Spinal cord (cervical c-1)	SERBP1	gene:ENSG00000142864:s:67424200-67424277	1:j:67420186-67424200	15	0.987	1.000	junction	50.869
Brain - Spinal cord (cervical c-1)	SERBP1	gene:ENSG00000142864:s:67424888-67424977	1:j:67424277-67424888	15	0.583	1.000	junction	50.869
Brain - Spinal cord (cervical c-1)	SERBP1	gene:ENSG00000142864:t:67415166-67415339	1:j:67415339-67420009	15	0.986	1.000	junction	50.869
Brain - Spinal cord (cervical c-1)	SERBP1	gene:ENSG00000142864:t:67424200-67424277	1:i:67424278-67424284	15	0.625	1.000	intron	50.869
Brain - Spinal cord (cervical c-1)	SERBP1	gene:ENSG00000142864:t:67426135-67426285	1:j:67426285-67429988	15	0.987	1.000	junction	50.869
Brain - Spinal cord (cervical c-1)	SERF1A	gene:ENSG00000172058:s:70900665-70900876	5:j:70900876-70901825	15	0.968	1.000	junction	2.796
Brain - Spinal cord (cervical c-1)	SERF1A	gene:ENSG00000172058:t:70901682-70901933	5:j:70900876-70901825	15	0.706	1.000	junction	2.796
Brain - Spinal cord (cervical c-1)	SERF1B	gene:ENSG00000205572:s:70026264-70026515	5:j:70026515-70032315	15	0.984	1.000	junction	42.665
Brain - Spinal cord (cervical c-1)	SERF1B	gene:ENSG00000205572:t:70026264-70026515	5:j:70025458-70026407	15	0.793	1.000	junction	42.665
Brain - Spinal cord (cervical c-1)	SERF2	gene:ENSG00000140264:c:43801569-43801711	15:j:43801569-43801711	15	1.000	1.000	junction	523.157
Brain - Spinal cord (cervical c-1)	SERF2	gene:ENSG00000140264:s:43791842-43792611	15:j:43792383-43792975	15	0.989	1.000	junction	523.157
Brain - Spinal cord (cervical c-1)	SERF2	gene:ENSG00000140264:s:43792839-43793422	15:j:43793083-43793710	15	0.940	1.000	junction	523.157
Brain - Spinal cord (cervical c-1)	SERF2	gene:ENSG00000140264:t:43794374-43796089	15:i:43794047-43794373	15	0.831	1.000	intron	523.157
Brain - Spinal cord (cervical c-1)	SERF2	gene:ENSG00000140264:t:43800495-43800784	15:i:43800280-43800494	15	0.923	1.000	intron	523.157
Brain - Spinal cord (cervical c-1)	SERGEF	gene:ENSG00000129158:c:17992993-17995796	11:j:17992993-17995796	15	1.000	1.000	junction	30.759
Brain - Spinal cord (cervical c-1)	SERGEF	gene:ENSG00000129158:s:17878208-17878244	11:j:17788413-17878208	15	0.881	1.000	junction	30.759
Brain - Spinal cord (cervical c-1)	SERGEF	gene:ENSG00000129158:s:17959453-17959636	11:j:17878244-17959470	15	0.890	1.000	junction	30.759
Brain - Spinal cord (cervical c-1)	SERGEF	gene:ENSG00000129158:s:17988597-17988757	11:j:17959636-17988597	15	0.555	1.000	junction	30.759
Brain - Spinal cord (cervical c-1)	SERGEF	gene:ENSG00000129158:s:17992931-17992993	11:j:17988755-17992931	15	0.969	1.000	junction	30.759
Brain - Spinal cord (cervical c-1)	SERGEF	gene:ENSG00000129158:s:18000497-18000557	11:j:17995909-18000497	15	0.912	1.000	junction	30.759
Brain - Spinal cord (cervical c-1)	SERGEF	gene:ENSG00000129158:t:17788048-17788413	11:j:17788413-17878208	15	0.962	1.000	junction	30.759
Brain - Spinal cord (cervical c-1)	SERGEF	gene:ENSG00000129158:t:17995796-17995909	11:j:17995909-18000497	15	0.909	1.000	junction	30.759
Brain - Spinal cord (cervical c-1)	SERHL	gene:ENSG00000172250:s:42501919-42502032	22:i:42502033-42502350	15	0.854	1.000	intron	1.655
Brain - Spinal cord (cervical c-1)	SERHL	gene:ENSG00000172250:s:42510631-42510724	22:i:42510725-42511815	15	0.843	1.000	intron	1.655
Brain - Spinal cord (cervical c-1)	SERHL	gene:ENSG00000172250:s:42511816-42511927	22:i:42511928-42512117	15	0.809	1.000	intron	1.655
Brain - Spinal cord (cervical c-1)	SERHL	gene:ENSG00000172250:t:42502852-42503359	22:i:42502769-42502852	14	0.830	0.933	intron	1.655
Brain - Spinal cord (cervical c-1)	SERHL2	gene:ENSG00000183569:s:42556048-42556083	22:i:42556084-42556513	14	0.908	0.933	intron	4.270
Brain - Spinal cord (cervical c-1)	SERINC1	gene:ENSG00000111897:c:122447004-122447121	6:j:122447004-122447121	15	1.000	1.000	junction	340.035
Brain - Spinal cord (cervical c-1)	SERINC1	gene:ENSG00000111897:c:122451754-122451888	6:j:122451754-122451888	15	1.000	1.000	junction	340.035
Brain - Spinal cord (cervical c-1)	SERINC1	gene:ENSG00000111897:c:122453907-122454151	6:j:122453907-122454151	15	1.000	1.000	junction	340.035
Brain - Spinal cord (cervical c-1)	SERINC1	gene:ENSG00000111897:c:122456650-122458520	6:j:122456650-122458520	15	1.000	1.000	junction	340.035
Brain - Spinal cord (cervical c-1)	SERINC1	gene:ENSG00000111897:c:122458681-122471699	6:j:122458681-122471699	15	1.000	1.000	junction	340.035
Brain - Spinal cord (cervical c-1)	SERINC1	gene:ENSG00000111897:s:122446774-122447004	6:j:122445179-122446774	15	0.911	1.000	junction	340.035
Brain - Spinal cord (cervical c-1)	SERINC1	gene:ENSG00000111897:s:122453770-122453907	6:j:122452057-122453770	15	0.996	1.000	junction	340.035
Brain - Spinal cord (cervical c-1)	SERINC1	gene:ENSG00000111897:s:122456481-122456650	6:j:122454230-122456481	15	0.939	1.000	junction	340.035
Brain - Spinal cord (cervical c-1)	SERINC1	gene:ENSG00000111897:t:122447121-122447265	6:j:122447265-122451664	15	0.964	1.000	junction	340.035
Brain - Spinal cord (cervical c-1)	SERINC3	gene:ENSG00000132824:c:44500434-44501073	20:j:44500434-44501073	15	1.000	1.000	junction	48.765
Brain - Spinal cord (cervical c-1)	SERINC3	gene:ENSG00000132824:c:44503995-44504801	20:j:44503995-44504801	15	1.000	1.000	junction	48.765
Brain - Spinal cord (cervical c-1)	SERINC3	gene:ENSG00000132824:c:44511368-44512801	20:j:44511368-44512801	15	1.000	1.000	junction	48.765
Brain - Spinal cord (cervical c-1)	SERINC3	gene:ENSG00000132824:c:44512994-44513879	20:j:44512994-44513879	15	1.000	1.000	junction	48.765
Brain - Spinal cord (cervical c-1)	SERINC3	gene:ENSG00000132824:s:44503815-44503995	20:j:44501300-44503815	15	0.886	1.000	junction	48.765
Brain - Spinal cord (cervical c-1)	SERINC3	gene:ENSG00000132824:s:44509891-44510028	20:j:44506996-44509891	15	0.991	1.000	junction	48.765
Brain - Spinal cord (cervical c-1)	SERINC3	gene:ENSG00000132824:s:44511289-44511368	20:j:44510028-44511289	15	0.883	1.000	junction	48.765
Brain - Spinal cord (cervical c-1)	SERINC3	gene:ENSG00000132824:s:44521913-44522109	20:j:44514040-44521913	15	0.967	1.000	junction	48.765
Brain - Spinal cord (cervical c-1)	SERINC3	gene:ENSG00000132824:t:44513879-44514040	20:j:44514040-44521913	15	0.973	1.000	junction	48.765
Brain - Spinal cord (cervical c-1)	SERINC4	gene:ENSG00000184716:s:43795388-43795541	15:i:43795214-43795387	15	0.972	1.000	intron	0.408
Brain - Spinal cord (cervical c-1)	SERINC4	gene:ENSG00000184716:t:43799310-43799549	15:i:43799549-43799884	14	0.873	0.933	intron	0.408
Brain - Spinal cord (cervical c-1)	SERINC5	gene:ENSG00000164300:c:80146234-80147245	5:j:80146234-80147245	14	1.000	0.933	junction	11.694
Brain - Spinal cord (cervical c-1)	SERINC5	gene:ENSG00000164300:c:80166478-80169335	5:j:80166478-80169335	13	1.000	0.867	junction	11.694
Brain - Spinal cord (cervical c-1)	SERINC5	gene:ENSG00000164300:s:80156994-80158962	5:j:80150948-80158836	13	0.920	0.867	junction	11.694
Brain - Spinal cord (cervical c-1)	SERINC5	gene:ENSG00000164300:s:80166383-80167180	5:j:80158962-80166383	13	0.863	0.867	junction	11.694
Brain - Spinal cord (cervical c-1)	SERP1	gene:ENSG00000120742:s:150546052-150546641	3:j:150545778-150546052	15	0.996	1.000	junction	35.275
Brain - Spinal cord (cervical c-1)	SERP1	gene:ENSG00000120742:t:150541994-150544498	3:j:150544498-150545703	15	0.813	1.000	junction	35.275
Brain - Spinal cord (cervical c-1)	SERP2	gene:ENSG00000151778:s:44379641-44379713	13:j:44379713-44397272	15	0.770	1.000	junction	31.650
Brain - Spinal cord (cervical c-1)	SERP2	gene:ENSG00000151778:s:44390357-44391106	13:j:44390578-44397272	13	0.663	0.867	junction	31.650
Brain - Spinal cord (cervical c-1)	SERP2	gene:ENSG00000151778:t:44379641-44379713	13:j:44374109-44379641	15	0.989	1.000	junction	31.650
Brain - Spinal cord (cervical c-1)	SERP2	gene:ENSG00000151778:t:44397272-44397714	13:j:44379713-44397272	15	0.685	1.000	junction	31.650
Brain - Spinal cord (cervical c-1)	SERPINA1	gene:ENSG00000197249:s:94379113-94379611	14:j:94378640-94379464	14	0.794	0.933	junction	12.715
Brain - Spinal cord (cervical c-1)	SERPINA1	gene:ENSG00000197249:s:94380651-94381141	14:j:94379611-94380871	15	0.870	1.000	junction	12.715
Brain - Spinal cord (cervical c-1)	SERPINA1	gene:ENSG00000197249:s:94382592-94383002	14:j:94381141-94382592	14	0.882	0.933	junction	12.715
Brain - Spinal cord (cervical c-1)	SERPINB1	gene:ENSG00000021355:s:2835856-2836023	6:j:2834012-2835856	15	0.775	1.000	junction	12.205
Brain - Spinal cord (cervical c-1)	SERPINB1	gene:ENSG00000021355:s:2836108-2836639	6:j:2836023-2836108	15	0.560	1.000	junction	12.205
Brain - Spinal cord (cervical c-1)	SERPINB1	gene:ENSG00000021355:s:2838549-2838686	6:j:2837999-2838549	15	0.739	1.000	junction	12.205
Brain - Spinal cord (cervical c-1)	SERPINB1	gene:ENSG00000021355:s:2841597-2842006	6:j:2840594-2841812	14	0.899	0.933	junction	12.205
Brain - Spinal cord (cervical c-1)	SERPINB1	gene:ENSG00000021355:t:2836108-2836639	6:j:2836250-2837882	15	0.831	1.000	junction	12.205
Brain - Spinal cord (cervical c-1)	SERPINB1	gene:ENSG00000021355:t:2838549-2838686	6:j:2838686-2840419	15	0.751	1.000	junction	12.205
Brain - Spinal cord (cervical c-1)	SERPINB1	gene:ENSG00000021355:t:2840419-2840594	6:j:2840594-2841812	14	0.637	0.933	junction	12.205
Brain - Spinal cord (cervical c-1)	SERPINB6	gene:ENSG00000124570:s:2948914-2949069	6:j:2948699-2948914	15	0.683	1.000	junction	92.840
Brain - Spinal cord (cervical c-1)	SERPINB6	gene:ENSG00000124570:s:2954592-2954709	6:j:2953186-2954592	15	0.881	1.000	junction	92.840
Brain - Spinal cord (cervical c-1)	SERPINB6	gene:ENSG00000124570:s:2955524-2955882	6:j:2954709-2955524	15	0.843	1.000	junction	92.840
Brain - Spinal cord (cervical c-1)	SERPINB6	gene:ENSG00000124570:s:2959168-2959342	6:j:2955670-2959168	15	0.940	1.000	junction	92.840
Brain - Spinal cord (cervical c-1)	SERPINB6	gene:ENSG00000124570:s:2960970-2961327	6:i:2960379-2960969	13	0.710	0.867	intron	92.840
Brain - Spinal cord (cervical c-1)	SERPINB6	gene:ENSG00000124570:s:2971117-2971238	6:j:2959342-2971117	15	0.905	1.000	junction	92.840
Brain - Spinal cord (cervical c-1)	SERPINB6	gene:ENSG00000124570:s:2971491-2971585	6:j:2959342-2971533	15	0.761	1.000	junction	92.840
Brain - Spinal cord (cervical c-1)	SERPINB6	gene:ENSG00000124570:t:2948914-2949069	6:j:2949069-2953044	15	0.928	1.000	junction	92.840
Brain - Spinal cord (cervical c-1)	SERPINB6	gene:ENSG00000124570:t:2955524-2955882	6:j:2955670-2959168	15	0.886	1.000	junction	92.840
Brain - Spinal cord (cervical c-1)	SERPINE2	gene:ENSG00000135919:c:223975904-223977544	2:j:223975904-223977544	15	1.000	1.000	junction	35.667
Brain - Spinal cord (cervical c-1)	SERPINE2	gene:ENSG00000135919:c:223992000-223998115	2:j:223992000-223998115	15	1.000	1.000	junction	35.667
Brain - Spinal cord (cervical c-1)	SERPINE2	gene:ENSG00000135919:c:223998342-224001642	2:j:223998342-224001642	14	1.000	0.933	junction	35.667
Brain - Spinal cord (cervical c-1)	SERPINE2	gene:ENSG00000135919:s:223980311-223980400	2:j:223977627-223980311	15	0.898	1.000	junction	35.667
Brain - Spinal cord (cervical c-1)	SERPINE2	gene:ENSG00000135919:s:223982681-223982781	2:j:223980397-223982681	15	0.815	1.000	junction	35.667
Brain - Spinal cord (cervical c-1)	SERPINE2	gene:ENSG00000135919:s:223984752-223985068	2:j:223982781-223984752	15	0.919	1.000	junction	35.667
Brain - Spinal cord (cervical c-1)	SERPINE2	gene:ENSG00000135919:s:223991803-223992000	2:j:223984950-223991803	15	0.984	1.000	junction	35.667
Brain - Spinal cord (cervical c-1)	SERPINE2	gene:ENSG00000135919:s:224039099-224039319	2:j:224001922-224039099	13	0.940	0.867	junction	35.667
Brain - Spinal cord (cervical c-1)	SERPINE2	gene:ENSG00000135919:t:224001552-224001922	2:j:224001922-224039099	13	0.894	0.867	junction	35.667
Brain - Spinal cord (cervical c-1)	SERPINF1	gene:ENSG00000132386:s:1775058-1775200	17:j:1775200-1776532	14	0.636	0.933	junction	16.740
Brain - Spinal cord (cervical c-1)	SERPINF1	gene:ENSG00000132386:s:1776450-1776769	17:j:1776742-1777187	15	0.611	1.000	junction	16.740
Brain - Spinal cord (cervical c-1)	SERPING1	gene:ENSG00000149131:s:57597803-57598321	11:j:57598321-57599879	13	0.548	0.867	junction	30.915
Brain - Spinal cord (cervical c-1)	SERPING1	gene:ENSG00000149131:s:57602035-57602169	11:j:57602169-57606010	15	0.966	1.000	junction	30.915
Brain - Spinal cord (cervical c-1)	SERPING1	gene:ENSG00000149131:s:57605603-57606213	11:j:57606213-57606408	15	0.989	1.000	junction	30.915
Brain - Spinal cord (cervical c-1)	SERPING1	gene:ENSG00000149131:s:57606381-57606547	11:j:57606547-57611717	15	0.988	1.000	junction	30.915
Brain - Spinal cord (cervical c-1)	SERPING1	gene:ENSG00000149131:s:57611231-57611936	11:j:57611936-57614328	15	0.928	1.000	junction	30.915
Brain - Spinal cord (cervical c-1)	SERPING1	gene:ENSG00000149131:t:57602035-57602169	11:j:57600377-57602035	15	0.818	1.000	junction	30.915
Brain - Spinal cord (cervical c-1)	SERPING1	gene:ENSG00000149131:t:57605603-57606213	11:j:57602169-57606010	15	0.976	1.000	junction	30.915
Brain - Spinal cord (cervical c-1)	SERPING1	gene:ENSG00000149131:t:57611231-57611936	11:j:57606547-57611717	15	0.959	1.000	junction	30.915
Brain - Spinal cord (cervical c-1)	SERPINH1	gene:ENSG00000149257:c:75568829-75568939	11:j:75568829-75568939	14	1.000	0.933	junction	17.265
Brain - Spinal cord (cervical c-1)	SERPINH1	gene:ENSG00000149257:s:75568939-75570797	11:j:75569171-75571781	15	0.805	1.000	junction	17.265
Brain - Spinal cord (cervical c-1)	SERPINH1	gene:ENSG00000149257:t:75566316-75566466	11:j:75562319-75566316	13	0.691	0.867	junction	17.265
Brain - Spinal cord (cervical c-1)	SERPINI1	gene:ENSG00000163536:c:167789378-167790372	3:j:167789378-167790372	15	1.000	1.000	junction	163.397
Brain - Spinal cord (cervical c-1)	SERPINI1	gene:ENSG00000163536:c:167794824-167807244	3:j:167794824-167807244	15	1.000	1.000	junction	163.397
Brain - Spinal cord (cervical c-1)	SERPINI1	gene:ENSG00000163536:c:167807341-167822986	3:j:167807341-167822986	15	1.000	1.000	junction	163.397
Brain - Spinal cord (cervical c-1)	SERPINI1	gene:ENSG00000163536:c:167824562-167825247	3:j:167824562-167825247	15	1.000	1.000	junction	163.397
Brain - Spinal cord (cervical c-1)	SERPINI1	gene:ENSG00000163536:s:167790372-167790602	3:j:167790602-167792590	15	0.983	1.000	junction	163.397
Brain - Spinal cord (cervical c-1)	SERPINI1	gene:ENSG00000163536:s:167822936-167823072	3:j:167823072-167824473	15	0.897	1.000	junction	163.397
Brain - Spinal cord (cervical c-1)	SERPINI1	gene:ENSG00000163536:t:167789111-167789378	3:j:167735823-167789111	15	0.876	1.000	junction	163.397
Brain - Spinal cord (cervical c-1)	SERPINI1	gene:ENSG00000163536:t:167794620-167794824	3:j:167792784-167794620	15	0.984	1.000	junction	163.397
Brain - Spinal cord (cervical c-1)	SERTAD4-AS1	gene:ENSG00000203706:s:210233635-210234047	1:j:210231771-210233635	13	0.728	0.867	junction	21.223
Brain - Spinal cord (cervical c-1)	SERTAD4-AS1	gene:ENSG00000203706:t:210231456-210231771	1:j:210231771-210233635	13	0.518	0.867	junction	21.223
Brain - Spinal cord (cervical c-1)	SESN1	gene:ENSG00000080546:c:109000673-109001288	6:j:109000673-109001288	15	1.000	1.000	junction	18.769
Brain - Spinal cord (cervical c-1)	SESN1	gene:ENSG00000080546:c:109001488-109002278	6:j:109001488-109002278	15	1.000	1.000	junction	18.769
Brain - Spinal cord (cervical c-1)	SESN1	gene:ENSG00000080546:s:108988363-108988687	6:j:108987630-108988543	15	0.622	1.000	junction	18.769
Brain - Spinal cord (cervical c-1)	SESN1	gene:ENSG00000080546:s:108990645-108990835	6:j:108988687-108990645	15	0.859	1.000	junction	18.769
Brain - Spinal cord (cervical c-1)	SESN1	gene:ENSG00000080546:s:108992787-108993016	6:j:108990835-108992787	15	0.863	1.000	junction	18.769
Brain - Spinal cord (cervical c-1)	SESN1	gene:ENSG00000080546:s:108994462-108994609	6:j:108992899-108994462	15	0.928	1.000	junction	18.769
Brain - Spinal cord (cervical c-1)	SESN1	gene:ENSG00000080546:s:108998513-108998875	6:j:108994609-108998513	15	0.853	1.000	junction	18.769
Brain - Spinal cord (cervical c-1)	SESN1	gene:ENSG00000080546:s:108999939-109000673	6:j:108998755-109000491	15	0.718	1.000	junction	18.769
Brain - Spinal cord (cervical c-1)	SESN1	gene:ENSG00000080546:t:108994462-108994609	6:j:108994609-108998513	15	0.960	1.000	junction	18.769
Brain - Spinal cord (cervical c-1)	SESTD1	gene:ENSG00000187231:c:179112845-179115065	2:j:179112845-179115065	15	1.000	1.000	junction	35.510
Brain - Spinal cord (cervical c-1)	SESTD1	gene:ENSG00000187231:c:179143803-179146402	2:j:179143803-179146402	15	1.000	1.000	junction	35.510
Brain - Spinal cord (cervical c-1)	SESTD1	gene:ENSG00000187231:c:179146457-179149297	2:j:179146457-179149297	15	1.000	1.000	junction	35.510
Brain - Spinal cord (cervical c-1)	SESTD1	gene:ENSG00000187231:c:179176538-179183080	2:j:179176538-179183080	15	1.000	1.000	junction	35.510
Brain - Spinal cord (cervical c-1)	SESTD1	gene:ENSG00000187231:c:179183188-179191787	2:j:179183188-179191787	15	1.000	1.000	junction	35.510
Brain - Spinal cord (cervical c-1)	SESTD1	gene:ENSG00000187231:s:179112724-179112845	2:j:179110028-179112724	15	0.934	1.000	junction	35.510
Brain - Spinal cord (cervical c-1)	SESTD1	gene:ENSG00000187231:s:179117532-179117613	2:j:179116790-179117532	15	0.958	1.000	junction	35.510
Brain - Spinal cord (cervical c-1)	SESTD1	gene:ENSG00000187231:s:179121770-179121929	2:j:179117613-179121770	15	0.961	1.000	junction	35.510
Brain - Spinal cord (cervical c-1)	SESTD1	gene:ENSG00000187231:s:179124364-179124558	2:j:179123829-179124364	15	0.971	1.000	junction	35.510
Brain - Spinal cord (cervical c-1)	SESTD1	gene:ENSG00000187231:s:179132045-179132426	2:j:179124558-179132304	15	0.984	1.000	junction	35.510
Brain - Spinal cord (cervical c-1)	SESTD1	gene:ENSG00000187231:s:179143592-179143803	2:j:179132426-179143592	15	0.988	1.000	junction	35.510
Brain - Spinal cord (cervical c-1)	SESTD1	gene:ENSG00000187231:s:179151278-179151391	2:j:179149394-179151278	15	0.918	1.000	junction	35.510
Brain - Spinal cord (cervical c-1)	SESTD1	gene:ENSG00000187231:s:179172120-179172233	2:j:179151391-179172120	15	0.981	1.000	junction	35.510
Brain - Spinal cord (cervical c-1)	SESTD1	gene:ENSG00000187231:s:179176448-179176538	2:j:179172233-179176448	15	0.964	1.000	junction	35.510
Brain - Spinal cord (cervical c-1)	SESTD1	gene:ENSG00000187231:t:179115065-179115256	2:j:179115256-179116668	15	0.955	1.000	junction	35.510
Brain - Spinal cord (cervical c-1)	SESTD1	gene:ENSG00000187231:t:179121770-179121929	2:j:179121929-179123715	15	0.967	1.000	junction	35.510
Brain - Spinal cord (cervical c-1)	SESTD1	gene:ENSG00000187231:t:179132045-179132426	2:j:179132426-179143592	15	0.988	1.000	junction	35.510
Brain - Spinal cord (cervical c-1)	SET	gene:ENSG00000119335:c:128693808-128693896	9:j:128693808-128693896	15	1.000	1.000	junction	114.550
Brain - Spinal cord (cervical c-1)	SET	gene:ENSG00000119335:s:128691078-128691227	9:j:128691227-128691858	15	0.817	1.000	junction	114.550
Brain - Spinal cord (cervical c-1)	SET	gene:ENSG00000119335:s:128693896-128694042	9:j:128694042-128694641	15	0.787	1.000	junction	114.550
Brain - Spinal cord (cervical c-1)	SET	gene:ENSG00000119335:t:128691078-128691227	9:j:128689655-128691170	15	0.929	1.000	junction	114.550
Brain - Spinal cord (cervical c-1)	SETD1A	gene:ENSG00000099381:c:30967060-30967501	16:j:30967060-30967501	13	1.000	0.867	junction	3.668
Brain - Spinal cord (cervical c-1)	SETD1A	gene:ENSG00000099381:c:30967588-30969305	16:j:30967588-30969305	13	1.000	0.867	junction	3.668
Brain - Spinal cord (cervical c-1)	SETD1A	gene:ENSG00000099381:c:30980657-30980739	16:j:30980657-30980739	13	1.000	0.867	junction	3.668
Brain - Spinal cord (cervical c-1)	SETD1A	gene:ENSG00000099381:c:30983772-30983850	16:j:30983772-30983850	15	1.000	1.000	junction	3.668
Brain - Spinal cord (cervical c-1)	SETD1A	gene:ENSG00000099381:s:30981061-30981180	16:j:30981180-30983635	15	0.837	1.000	junction	3.668
Brain - Spinal cord (cervical c-1)	SETD2	gene:ENSG00000181555:c:47017254-47017638	3:j:47017254-47017638	15	1.000	1.000	junction	9.032
Brain - Spinal cord (cervical c-1)	SETD2	gene:ENSG00000181555:c:47042700-47046487	3:j:47042700-47046487	15	1.000	1.000	junction	9.032
Brain - Spinal cord (cervical c-1)	SETD2	gene:ENSG00000181555:c:47046621-47056821	3:j:47046621-47056821	15	1.000	1.000	junction	9.032
Brain - Spinal cord (cervical c-1)	SETD2	gene:ENSG00000181555:c:47057490-47062163	3:j:47057490-47062163	15	1.000	1.000	junction	9.032
Brain - Spinal cord (cervical c-1)	SETD2	gene:ENSG00000181555:c:47101555-47103346	3:j:47101555-47103346	14	1.000	0.933	junction	9.032
Brain - Spinal cord (cervical c-1)	SETD2	gene:ENSG00000181555:c:47114004-47116623	3:j:47114004-47116623	15	1.000	1.000	junction	9.032
Brain - Spinal cord (cervical c-1)	SETD2	gene:ENSG00000181555:s:47019760-47019840	3:j:47017739-47019760	15	0.865	1.000	junction	9.032
Brain - Spinal cord (cervical c-1)	SETD2	gene:ENSG00000181555:s:47042561-47042700	3:j:47037777-47042561	15	0.819	1.000	junction	9.032
Brain - Spinal cord (cervical c-1)	SETD2	gene:ENSG00000181555:s:47066992-47067118	3:j:47062346-47067070	15	0.981	1.000	junction	9.032
Brain - Spinal cord (cervical c-1)	SETD2	gene:ENSG00000181555:s:47097955-47097961	3:j:47088247-47097955	13	0.735	0.867	junction	9.032
Brain - Spinal cord (cervical c-1)	SETD2	gene:ENSG00000181555:s:47113876-47114004	3:j:47106120-47113876	14	0.969	0.933	junction	9.032
Brain - Spinal cord (cervical c-1)	SETD2	gene:ENSG00000181555:t:47019760-47019840	3:j:47019840-47037666	15	0.970	1.000	junction	9.032
Brain - Spinal cord (cervical c-1)	SETD2	gene:ENSG00000181555:t:47037665-47037777	3:j:47037777-47042561	15	0.780	1.000	junction	9.032
Brain - Spinal cord (cervical c-1)	SETD2	gene:ENSG00000181555:t:47062160-47062346	3:j:47062346-47067070	15	0.981	1.000	junction	9.032
Brain - Spinal cord (cervical c-1)	SETD2	gene:ENSG00000181555:t:47066992-47067118	3:j:47067118-47083720	13	0.581	0.867	junction	9.032
Brain - Spinal cord (cervical c-1)	SETD2	gene:ENSG00000181555:t:47086195-47086314	3:j:47086314-47088113	14	0.874	0.933	junction	9.032
Brain - Spinal cord (cervical c-1)	SETD2	gene:ENSG00000181555:t:47103346-47103423	3:j:47103423-47105997	13	0.957	0.867	junction	9.032
Brain - Spinal cord (cervical c-1)	SETD3	gene:ENSG00000183576:c:99399125-99400099	14:j:99399125-99400099	15	1.000	1.000	junction	37.328
Brain - Spinal cord (cervical c-1)	SETD3	gene:ENSG00000183576:c:99404310-99405205	14:j:99404310-99405205	15	1.000	1.000	junction	37.328
Brain - Spinal cord (cervical c-1)	SETD3	gene:ENSG00000183576:c:99405371-99406516	14:j:99405371-99406516	15	1.000	1.000	junction	37.328
Brain - Spinal cord (cervical c-1)	SETD3	gene:ENSG00000183576:c:99458535-99459113	14:j:99458535-99459113	15	1.000	1.000	junction	37.328
Brain - Spinal cord (cervical c-1)	SETD3	gene:ENSG00000183576:c:99463578-99465703	14:j:99463578-99465703	15	1.000	1.000	junction	37.328
Brain - Spinal cord (cervical c-1)	SETD3	gene:ENSG00000183576:s:99404225-99404310	14:j:99400259-99404225	15	0.903	1.000	junction	37.328
Brain - Spinal cord (cervical c-1)	SETD3	gene:ENSG00000183576:s:99411279-99413250	14:j:99406590-99412951	15	0.863	1.000	junction	37.328
Brain - Spinal cord (cervical c-1)	SETD3	gene:ENSG00000183576:s:99458279-99458535	14:j:99413934-99458279	15	0.968	1.000	junction	37.328
Brain - Spinal cord (cervical c-1)	SETD3	gene:ENSG00000183576:s:99463486-99463578	14:j:99461340-99463486	15	0.827	1.000	junction	37.328
Brain - Spinal cord (cervical c-1)	SETD3	gene:ENSG00000183576:t:99406516-99406590	14:j:99406590-99412951	15	0.904	1.000	junction	37.328
Brain - Spinal cord (cervical c-1)	SETD3	gene:ENSG00000183576:t:99459113-99459185	14:j:99459185-99461192	15	0.794	1.000	junction	37.328
Brain - Spinal cord (cervical c-1)	SETD3	gene:ENSG00000183576:t:99465703-99465813	14:j:99465813-99480728	15	0.983	1.000	junction	37.328
Brain - Spinal cord (cervical c-1)	SETD4	gene:ENSG00000185917:s:36045582-36046011	21:j:36043956-36045582	14	0.647	0.933	junction	10.084
Brain - Spinal cord (cervical c-1)	SETD5	gene:ENSG00000168137:c:9447307-9447686	3:j:9447307-9447686	14	1.000	0.933	junction	25.480
Brain - Spinal cord (cervical c-1)	SETD5	gene:ENSG00000168137:s:9445048-9445300	3:j:9445300-9445657	14	0.926	0.933	junction	25.480
Brain - Spinal cord (cervical c-1)	SETD5	gene:ENSG00000168137:s:9448388-9448630	3:j:9448630-9453739	14	0.751	0.933	junction	25.480
Brain - Spinal cord (cervical c-1)	SETD5	gene:ENSG00000168137:s:9464425-9464954	3:j:9464672-9470459	15	0.795	1.000	junction	25.480
Brain - Spinal cord (cervical c-1)	SETD5	gene:ENSG00000168137:s:9470459-9470929	3:j:9470929-9473236	14	0.778	0.933	junction	25.480
Brain - Spinal cord (cervical c-1)	SETD5	gene:ENSG00000168137:s:9473395-9473537	3:j:9473537-9474449	14	0.762	0.933	junction	25.480
Brain - Spinal cord (cervical c-1)	SETD5	gene:ENSG00000168137:s:9474449-9474769	3:j:9474582-9475068	14	0.941	0.933	junction	25.480
Brain - Spinal cord (cervical c-1)	SETD5	gene:ENSG00000168137:s:9475050-9475299	3:j:9475156-9475483	14	0.535	0.933	junction	25.480
Brain - Spinal cord (cervical c-1)	SETD5	gene:ENSG00000168137:t:9453739-9453868	3:j:9448630-9453739	14	0.876	0.933	junction	25.480
Brain - Spinal cord (cervical c-1)	SETD5	gene:ENSG00000168137:t:9470459-9470929	3:j:9464672-9470459	15	0.754	1.000	junction	25.480
Brain - Spinal cord (cervical c-1)	SETD5	gene:ENSG00000168137:t:9475050-9475299	3:j:9474582-9475068	14	0.547	0.933	junction	25.480
Brain - Spinal cord (cervical c-1)	SETD7	gene:ENSG00000145391:c:139523435-139529031	4:j:139523435-139529031	14	1.000	0.933	junction	16.765
Brain - Spinal cord (cervical c-1)	SETD7	gene:ENSG00000145391:c:139529220-139533165	4:j:139529220-139533165	14	1.000	0.933	junction	16.765
Brain - Spinal cord (cervical c-1)	SETD7	gene:ENSG00000145391:s:139517885-139518042	4:j:139511843-139517885	13	0.765	0.867	junction	16.765
Brain - Spinal cord (cervical c-1)	SETD7	gene:ENSG00000145391:s:139546920-139547049	4:j:139533366-139546920	13	0.954	0.867	junction	16.765
Brain - Spinal cord (cervical c-1)	SETD9	gene:ENSG00000155542:c:56913989-56914861	5:j:56913989-56914861	14	1.000	0.933	junction	10.140
Brain - Spinal cord (cervical c-1)	SETD9	gene:ENSG00000155542:s:56914861-56914966	5:j:56914966-56916815	15	0.957	1.000	junction	10.140
Brain - Spinal cord (cervical c-1)	SETD9	gene:ENSG00000155542:t:56925333-56925532	5:i:56917349-56925332	13	0.859	0.867	intron	10.140
Brain - Spinal cord (cervical c-1)	SETDB1	gene:ENSG00000143379:s:150943920-150943993	1:j:150943993-150944918	13	0.580	0.867	junction	13.069
Brain - Spinal cord (cervical c-1)	SETDB1	gene:ENSG00000143379:s:150962587-150962719	1:j:150962719-150962974	15	0.524	1.000	junction	13.069
Brain - Spinal cord (cervical c-1)	SETDB1	gene:ENSG00000143379:s:150963995-150964083	1:j:150964083-150964247	15	0.955	1.000	junction	13.069
Brain - Spinal cord (cervical c-1)	SETDB2	gene:ENSG00000136169:s:49488290-49488630	13:j:49488630-49490822	14	0.683	0.933	junction	3.927
Brain - Spinal cord (cervical c-1)	SETX	gene:ENSG00000107290:c:132277152-132278070	9:j:132277152-132278070	13	1.000	0.867	junction	15.274
Brain - Spinal cord (cervical c-1)	SETX	gene:ENSG00000107290:c:132278257-132281467	9:j:132278257-132281467	14	1.000	0.933	junction	15.274
Brain - Spinal cord (cervical c-1)	SETX	gene:ENSG00000107290:c:132288351-132288550	9:j:132288351-132288550	13	1.000	0.867	junction	15.274
Brain - Spinal cord (cervical c-1)	SETX	gene:ENSG00000107290:s:132269615-132269845	9:j:132264985-132269615	14	0.827	0.933	junction	15.274
Brain - Spinal cord (cervical c-1)	SETX	gene:ENSG00000107290:s:132271710-132271808	9:j:132269702-132271710	15	0.849	1.000	junction	15.274
Brain - Spinal cord (cervical c-1)	SETX	gene:ENSG00000107290:s:132274923-132275420	9:j:132271808-132275256	14	0.834	0.933	junction	15.274
Brain - Spinal cord (cervical c-1)	SETX	gene:ENSG00000107290:s:132282770-132283413	9:j:132281574-132283264	13	0.613	0.867	junction	15.274
Brain - Spinal cord (cervical c-1)	SETX	gene:ENSG00000107290:t:132261356-132264985	9:j:132264985-132269615	14	0.676	0.933	junction	15.274
Brain - Spinal cord (cervical c-1)	SETX	gene:ENSG00000107290:t:132269615-132269845	9:j:132269702-132271710	15	0.965	1.000	junction	15.274
Brain - Spinal cord (cervical c-1)	SETX	gene:ENSG00000107290:t:132271710-132271808	9:j:132271808-132275256	14	0.977	0.933	junction	15.274
Brain - Spinal cord (cervical c-1)	SEZ6L2	gene:ENSG00000174938:c:29871728-29872187	16:j:29871728-29872187	15	1.000	1.000	junction	18.901
Brain - Spinal cord (cervical c-1)	SEZ6L2	gene:ENSG00000174938:c:29872283-29872409	16:j:29872283-29872409	15	1.000	1.000	junction	18.901
Brain - Spinal cord (cervical c-1)	SEZ6L2	gene:ENSG00000174938:c:29876950-29877271	16:j:29876950-29877271	15	1.000	1.000	junction	18.901
Brain - Spinal cord (cervical c-1)	SEZ6L2	gene:ENSG00000174938:c:29877467-29878287	16:j:29877467-29878287	15	1.000	1.000	junction	18.901
Brain - Spinal cord (cervical c-1)	SEZ6L2	gene:ENSG00000174938:c:29885749-29887649	16:j:29885749-29887649	14	1.000	0.933	junction	18.901
Brain - Spinal cord (cervical c-1)	SEZ6L2	gene:ENSG00000174938:c:29887817-29888540	16:j:29887817-29888540	14	1.000	0.933	junction	18.901
Brain - Spinal cord (cervical c-1)	SEZ6L2	gene:ENSG00000174938:s:29873240-29873431	16:j:29872526-29873240	15	0.555	1.000	junction	18.901
Brain - Spinal cord (cervical c-1)	SEZ6L2	gene:ENSG00000174938:s:29873538-29873729	16:j:29873431-29873538	15	0.936	1.000	junction	18.901
Brain - Spinal cord (cervical c-1)	SEZ6L2	gene:ENSG00000174938:s:29876756-29876950	16:j:29873729-29876756	15	0.880	1.000	junction	18.901
Brain - Spinal cord (cervical c-1)	SEZ6L2	gene:ENSG00000174938:s:29885586-29886019	16:j:29880064-29885586	15	0.965	1.000	junction	18.901
Brain - Spinal cord (cervical c-1)	SEZ6L2	gene:ENSG00000174938:t:29872705-29872743	16:j:29872743-29873240	13	0.781	0.867	junction	18.901
Brain - Spinal cord (cervical c-1)	SEZ6L2	gene:ENSG00000174938:t:29878287-29878425	16:j:29878425-29879864	15	0.970	1.000	junction	18.901
Brain - Spinal cord (cervical c-1)	SEZ6L2	gene:ENSG00000174938:t:29888540-29888725	16:j:29888725-29895259	15	0.816	1.000	junction	18.901
Brain - Spinal cord (cervical c-1)	SEZ6L2	gene:ENSG00000174938:t:29895259-29895460	16:j:29895460-29895721	14	0.964	0.933	junction	18.901
Brain - Spinal cord (cervical c-1)	SF1	gene:ENSG00000168066:c:64769338-64769426	11:j:64769338-64769426	15	1.000	1.000	junction	105.526
Brain - Spinal cord (cervical c-1)	SF1	gene:ENSG00000168066:c:64770053-64770256	11:j:64770053-64770256	15	1.000	1.000	junction	105.526
Brain - Spinal cord (cervical c-1)	SF1	gene:ENSG00000168066:s:64767192-64767275	11:j:64767079-64767192	15	0.606	1.000	junction	105.526
Brain - Spinal cord (cervical c-1)	SF1	gene:ENSG00000168066:s:64767567-64767844	11:j:64767251-64767571	15	0.602	1.000	junction	105.526
Brain - Spinal cord (cervical c-1)	SF1	gene:ENSG00000168066:s:64768106-64768286	11:j:64767844-64768106	15	0.955	1.000	junction	105.526
Brain - Spinal cord (cervical c-1)	SF1	gene:ENSG00000168066:s:64769022-64769129	11:j:64768286-64769022	15	0.840	1.000	junction	105.526
Brain - Spinal cord (cervical c-1)	SF1	gene:ENSG00000168066:s:64776046-64776626	11:j:64773505-64776498	15	0.516	1.000	junction	105.526
Brain - Spinal cord (cervical c-1)	SF1	gene:ENSG00000168066:s:64778362-64778786	11:j:64776626-64778362	14	0.980	0.933	junction	105.526
Brain - Spinal cord (cervical c-1)	SF1	gene:ENSG00000168066:t:64764606-64765518	11:i:64765519-64765603	15	0.693	1.000	intron	105.526
Brain - Spinal cord (cervical c-1)	SF1	gene:ENSG00000168066:t:64776046-64776626	11:j:64776626-64778362	14	0.820	0.933	junction	105.526
Brain - Spinal cord (cervical c-1)	SF3A1	gene:ENSG00000099995:c:30334695-30335467	22:j:30334695-30335467	15	1.000	1.000	junction	13.765
Brain - Spinal cord (cervical c-1)	SF3A1	gene:ENSG00000099995:c:30335538-30335652	22:j:30335538-30335652	15	1.000	1.000	junction	13.765
Brain - Spinal cord (cervical c-1)	SF3A1	gene:ENSG00000099995:c:30335753-30337026	22:j:30335753-30337026	15	1.000	1.000	junction	13.765
Brain - Spinal cord (cervical c-1)	SF3A1	gene:ENSG00000099995:c:30337180-30337690	22:j:30337180-30337690	15	1.000	1.000	junction	13.765
Brain - Spinal cord (cervical c-1)	SF3A1	gene:ENSG00000099995:c:30337897-30338789	22:j:30337897-30338789	15	1.000	1.000	junction	13.765
Brain - Spinal cord (cervical c-1)	SF3A1	gene:ENSG00000099995:c:30340381-30340695	22:j:30340381-30340695	15	1.000	1.000	junction	13.765
Brain - Spinal cord (cervical c-1)	SF3A1	gene:ENSG00000099995:c:30340812-30341692	22:j:30340812-30341692	15	1.000	1.000	junction	13.765
Brain - Spinal cord (cervical c-1)	SF3A1	gene:ENSG00000099995:c:30341885-30342200	22:j:30341885-30342200	15	1.000	1.000	junction	13.765
Brain - Spinal cord (cervical c-1)	SF3A1	gene:ENSG00000099995:c:30342350-30342805	22:j:30342350-30342805	15	1.000	1.000	junction	13.765
Brain - Spinal cord (cervical c-1)	SF3A1	gene:ENSG00000099995:c:30353072-30356730	22:j:30353072-30356730	14	1.000	0.933	junction	13.765
Brain - Spinal cord (cervical c-1)	SF3A1	gene:ENSG00000099995:s:30344910-30345190	22:j:30342879-30344933	15	0.873	1.000	junction	13.765
Brain - Spinal cord (cervical c-1)	SF3A2	gene:ENSG00000104897:c:2244615-2244733	19:j:2244615-2244733	15	1.000	1.000	junction	27.293
Brain - Spinal cord (cervical c-1)	SF3A2	gene:ENSG00000104897:c:2247662-2247767	19:j:2247662-2247767	15	1.000	1.000	junction	27.293
Brain - Spinal cord (cervical c-1)	SF3A2	gene:ENSG00000104897:s:2243382-2243573	19:j:2243544-2244544	15	0.963	1.000	junction	27.293
Brain - Spinal cord (cervical c-1)	SF3A2	gene:ENSG00000104897:s:2245446-2245838	19:j:2245555-2246753	15	0.701	1.000	junction	27.293
Brain - Spinal cord (cervical c-1)	SF3A2	gene:ENSG00000104897:s:2246882-2247422	19:j:2247022-2247594	15	0.993	1.000	junction	27.293
Brain - Spinal cord (cervical c-1)	SF3A2	gene:ENSG00000104897:t:2243382-2243573	19:j:2236901-2243382	15	0.979	1.000	junction	27.293
Brain - Spinal cord (cervical c-1)	SF3A3	gene:ENSG00000183431:c:37969464-37969571	1:j:37969464-37969571	15	1.000	1.000	junction	11.498
Brain - Spinal cord (cervical c-1)	SF3A3	gene:ENSG00000183431:c:37976953-37978720	1:j:37976953-37978720	15	1.000	1.000	junction	11.498
Brain - Spinal cord (cervical c-1)	SF3A3	gene:ENSG00000183431:c:37978827-37978988	1:j:37978827-37978988	14	1.000	0.933	junction	11.498
Brain - Spinal cord (cervical c-1)	SF3A3	gene:ENSG00000183431:c:37979533-37980586	1:j:37979533-37980586	15	1.000	1.000	junction	11.498
Brain - Spinal cord (cervical c-1)	SF3A3	gene:ENSG00000183431:c:37980724-37981729	1:j:37980724-37981729	15	1.000	1.000	junction	11.498
Brain - Spinal cord (cervical c-1)	SF3A3	gene:ENSG00000183431:c:37981811-37984169	1:j:37981811-37984169	15	1.000	1.000	junction	11.498
Brain - Spinal cord (cervical c-1)	SF3A3	gene:ENSG00000183431:c:37984260-37984707	1:j:37984260-37984707	15	1.000	1.000	junction	11.498
Brain - Spinal cord (cervical c-1)	SF3A3	gene:ENSG00000183431:c:37987678-37987784	1:j:37987678-37987784	13	1.000	0.867	junction	11.498
Brain - Spinal cord (cervical c-1)	SF3A3	gene:ENSG00000183431:s:37968044-37968134	1:j:37960175-37968044	15	0.943	1.000	junction	11.498
Brain - Spinal cord (cervical c-1)	SF3A3	gene:ENSG00000183431:s:37969354-37969464	1:j:37968134-37969354	15	0.806	1.000	junction	11.498
Brain - Spinal cord (cervical c-1)	SF3A3	gene:ENSG00000183431:s:37976884-37976953	1:j:37969735-37976884	15	0.986	1.000	junction	11.498
Brain - Spinal cord (cervical c-1)	SF3A3	gene:ENSG00000183431:s:37989548-37989650	1:j:37987836-37989548	13	0.875	0.867	junction	11.498
Brain - Spinal cord (cervical c-1)	SF3A3	gene:ENSG00000183431:t:37956975-37958263	1:j:37958263-37960120	15	0.968	1.000	junction	11.498
Brain - Spinal cord (cervical c-1)	SF3A3	gene:ENSG00000183431:t:37984707-37984779	1:j:37984779-37987573	14	0.925	0.933	junction	11.498
Brain - Spinal cord (cervical c-1)	SF3B1	gene:ENSG00000115524:c:197396328-197397985	2:j:197396328-197397985	15	1.000	1.000	junction	127.794
Brain - Spinal cord (cervical c-1)	SF3B1	gene:ENSG00000115524:c:197398116-197398461	2:j:197398116-197398461	15	1.000	1.000	junction	127.794
Brain - Spinal cord (cervical c-1)	SF3B1	gene:ENSG00000115524:c:197400166-197400252	2:j:197400166-197400252	15	1.000	1.000	junction	127.794
Brain - Spinal cord (cervical c-1)	SF3B1	gene:ENSG00000115524:c:197400434-197400715	2:j:197400434-197400715	15	1.000	1.000	junction	127.794
Brain - Spinal cord (cervical c-1)	SF3B1	gene:ENSG00000115524:c:197400936-197401400	2:j:197400936-197401400	15	1.000	1.000	junction	127.794
Brain - Spinal cord (cervical c-1)	SF3B1	gene:ENSG00000115524:c:197401525-197401742	2:j:197401525-197401742	15	1.000	1.000	junction	127.794
Brain - Spinal cord (cervical c-1)	SF3B1	gene:ENSG00000115524:c:197401888-197401985	2:j:197401888-197401985	15	1.000	1.000	junction	127.794
Brain - Spinal cord (cervical c-1)	SF3B1	gene:ENSG00000115524:c:197402826-197402949	2:j:197402826-197402949	15	1.000	1.000	junction	127.794
Brain - Spinal cord (cervical c-1)	SF3B1	gene:ENSG00000115524:c:197403035-197403585	2:j:197403035-197403585	15	1.000	1.000	junction	127.794
Brain - Spinal cord (cervical c-1)	SF3B1	gene:ENSG00000115524:c:197403764-197405076	2:j:197403764-197405076	15	1.000	1.000	junction	127.794
Brain - Spinal cord (cervical c-1)	SF3B1	gene:ENSG00000115524:c:197405177-197405275	2:j:197405177-197405275	15	1.000	1.000	junction	127.794
Brain - Spinal cord (cervical c-1)	SF3B1	gene:ENSG00000115524:c:197405472-197407998	2:j:197405472-197407998	15	1.000	1.000	junction	127.794
Brain - Spinal cord (cervical c-1)	SF3B1	gene:ENSG00000115524:c:197408119-197408369	2:j:197408119-197408369	15	1.000	1.000	junction	127.794
Brain - Spinal cord (cervical c-1)	SF3B1	gene:ENSG00000115524:c:197416911-197418509	2:j:197416911-197418509	15	1.000	1.000	junction	127.794
Brain - Spinal cord (cervical c-1)	SF3B1	gene:ENSG00000115524:c:197421133-197423808	2:j:197421133-197423808	14	1.000	0.933	junction	127.794
Brain - Spinal cord (cervical c-1)	SF3B1	gene:ENSG00000115524:c:197423974-197434972	2:j:197423974-197434972	14	1.000	0.933	junction	127.794
Brain - Spinal cord (cervical c-1)	SF3B1	gene:ENSG00000115524:s:197396056-197396328	2:j:197393188-197396056	15	0.984	1.000	junction	127.794
Brain - Spinal cord (cervical c-1)	SF3B1	gene:ENSG00000115524:s:197400055-197400166	2:j:197398581-197400055	15	0.866	1.000	junction	127.794
Brain - Spinal cord (cervical c-1)	SF3B1	gene:ENSG00000115524:s:197416594-197416911	2:j:197410007-197416741	15	0.973	1.000	junction	127.794
Brain - Spinal cord (cervical c-1)	SF3B1	gene:ENSG00000115524:s:197420181-197420542	2:j:197418588-197420428	15	0.559	1.000	junction	127.794
Brain - Spinal cord (cervical c-1)	SF3B1	gene:ENSG00000115524:t:197398461-197398772	2:j:197398581-197400055	15	0.881	1.000	junction	127.794
Brain - Spinal cord (cervical c-1)	SF3B1	gene:ENSG00000115524:t:197401985-197402130	2:j:197402130-197402556	15	0.994	1.000	junction	127.794
Brain - Spinal cord (cervical c-1)	SF3B1	gene:ENSG00000115524:t:197408369-197408694	2:j:197408581-197409770	15	0.975	1.000	junction	127.794
Brain - Spinal cord (cervical c-1)	SF3B2	gene:ENSG00000087365:c:66052517-66052673	11:j:66052517-66052673	15	1.000	1.000	junction	86.994
Brain - Spinal cord (cervical c-1)	SF3B2	gene:ENSG00000087365:c:66052719-66053027	11:j:66052719-66053027	15	1.000	1.000	junction	86.994
Brain - Spinal cord (cervical c-1)	SF3B2	gene:ENSG00000087365:c:66057375-66058054	11:j:66057375-66058054	15	1.000	1.000	junction	86.994
Brain - Spinal cord (cervical c-1)	SF3B2	gene:ENSG00000087365:c:66058405-66058830	11:j:66058405-66058830	15	1.000	1.000	junction	86.994
Brain - Spinal cord (cervical c-1)	SF3B2	gene:ENSG00000087365:c:66059338-66059515	11:j:66059338-66059515	15	1.000	1.000	junction	86.994
Brain - Spinal cord (cervical c-1)	SF3B2	gene:ENSG00000087365:c:66059595-66059782	11:j:66059595-66059782	15	1.000	1.000	junction	86.994
Brain - Spinal cord (cervical c-1)	SF3B2	gene:ENSG00000087365:c:66060009-66060582	11:j:66060009-66060582	15	1.000	1.000	junction	86.994
Brain - Spinal cord (cervical c-1)	SF3B2	gene:ENSG00000087365:c:66061775-66061891	11:j:66061775-66061891	15	1.000	1.000	junction	86.994
Brain - Spinal cord (cervical c-1)	SF3B2	gene:ENSG00000087365:c:66061998-66063009	11:j:66061998-66063009	15	1.000	1.000	junction	86.994
Brain - Spinal cord (cervical c-1)	SF3B2	gene:ENSG00000087365:c:66063116-66063400	11:j:66063116-66063400	15	1.000	1.000	junction	86.994
Brain - Spinal cord (cervical c-1)	SF3B2	gene:ENSG00000087365:c:66063542-66063628	11:j:66063542-66063628	15	1.000	1.000	junction	86.994
Brain - Spinal cord (cervical c-1)	SF3B2	gene:ENSG00000087365:c:66068045-66068148	11:j:66068045-66068148	15	1.000	1.000	junction	86.994
Brain - Spinal cord (cervical c-1)	SF3B2	gene:ENSG00000087365:c:66068333-66068674	11:j:66068333-66068674	15	1.000	1.000	junction	86.994
Brain - Spinal cord (cervical c-1)	SF3B2	gene:ENSG00000087365:s:66053027-66053960	11:j:66053104-66055076	15	0.988	1.000	junction	86.994
Brain - Spinal cord (cervical c-1)	SF3B2	gene:ENSG00000087365:s:66055076-66055441	11:j:66055315-66055535	15	0.868	1.000	junction	86.994
Brain - Spinal cord (cervical c-1)	SF3B2	gene:ENSG00000087365:s:66056838-66056955	11:j:66056955-66057266	15	0.892	1.000	junction	86.994
Brain - Spinal cord (cervical c-1)	SF3B2	gene:ENSG00000087365:s:66063628-66063729	11:j:66063729-66067946	15	0.980	1.000	junction	86.994
Brain - Spinal cord (cervical c-1)	SF3B2	gene:ENSG00000087365:t:66056838-66056955	11:j:66055585-66056838	15	0.987	1.000	junction	86.994
Brain - Spinal cord (cervical c-1)	SF3B2	gene:ENSG00000087365:t:66061686-66061775	11:j:66060731-66061686	15	0.997	1.000	junction	86.994
Brain - Spinal cord (cervical c-1)	SF3B3	gene:ENSG00000189091:c:70530917-70532479	16:j:70530917-70532479	14	1.000	0.933	junction	43.600
Brain - Spinal cord (cervical c-1)	SF3B3	gene:ENSG00000189091:c:70535420-70538323	16:j:70535420-70538323	13	1.000	0.867	junction	43.600
Brain - Spinal cord (cervical c-1)	SF3B3	gene:ENSG00000189091:c:70544533-70548370	16:j:70544533-70548370	14	1.000	0.933	junction	43.600
Brain - Spinal cord (cervical c-1)	SF3B3	gene:ENSG00000189091:c:70554597-70555051	16:j:70554597-70555051	13	1.000	0.867	junction	43.600
Brain - Spinal cord (cervical c-1)	SF3B3	gene:ENSG00000189091:c:70555206-70556179	16:j:70555206-70556179	14	1.000	0.933	junction	43.600
Brain - Spinal cord (cervical c-1)	SF3B3	gene:ENSG00000189091:c:70565270-70565368	16:j:70565270-70565368	15	1.000	1.000	junction	43.600
Brain - Spinal cord (cervical c-1)	SF3B3	gene:ENSG00000189091:c:70565524-70567411	16:j:70565524-70567411	15	1.000	1.000	junction	43.600
Brain - Spinal cord (cervical c-1)	SF3B3	gene:ENSG00000189091:c:70567536-70568283	16:j:70567536-70568283	15	1.000	1.000	junction	43.600
Brain - Spinal cord (cervical c-1)	SF3B3	gene:ENSG00000189091:c:70570149-70571095	16:j:70570149-70571095	15	1.000	1.000	junction	43.600
Brain - Spinal cord (cervical c-1)	SF3B3	gene:ENSG00000189091:c:70571199-70571673	16:j:70571199-70571673	15	1.000	1.000	junction	43.600
Brain - Spinal cord (cervical c-1)	SF3B3	gene:ENSG00000189091:s:70556886-70557029	16:j:70557029-70560469	14	0.907	0.933	junction	43.600
Brain - Spinal cord (cervical c-1)	SF3B3	gene:ENSG00000189091:s:70560350-70560591	16:j:70560591-70561630	15	0.967	1.000	junction	43.600
Brain - Spinal cord (cervical c-1)	SF3B3	gene:ENSG00000189091:s:70568283-70568495	16:j:70568495-70569043	15	0.720	1.000	junction	43.600
Brain - Spinal cord (cervical c-1)	SF3B3	gene:ENSG00000189091:s:70569043-70569141	16:j:70569141-70570006	15	0.748	1.000	junction	43.600
Brain - Spinal cord (cervical c-1)	SF3B3	gene:ENSG00000189091:t:70541669-70541834	16:j:70539207-70541669	13	0.892	0.867	junction	43.600
Brain - Spinal cord (cervical c-1)	SF3B3	gene:ENSG00000189091:t:70563729-70564050	16:j:70561784-70563876	15	0.968	1.000	junction	43.600
Brain - Spinal cord (cervical c-1)	SF3B4	gene:ENSG00000143368:c:149923729-149923841	1:j:149923729-149923841	15	1.000	1.000	junction	14.112
Brain - Spinal cord (cervical c-1)	SF3B4	gene:ENSG00000143368:c:149926918-149927166	1:j:149926918-149927166	15	1.000	1.000	junction	14.112
Brain - Spinal cord (cervical c-1)	SF3B4	gene:ENSG00000143368:s:149925836-149926042	1:j:149924014-149925836	15	0.843	1.000	junction	14.112
Brain - Spinal cord (cervical c-1)	SF3B4	gene:ENSG00000143368:s:149926376-149926918	1:j:149926042-149926376	15	0.699	1.000	junction	14.112
Brain - Spinal cord (cervical c-1)	SF3B4	gene:ENSG00000143368:t:149927166-149927294	1:j:149927294-149927726	15	0.970	1.000	junction	14.112
Brain - Spinal cord (cervical c-1)	SF3B6	gene:ENSG00000115128:c:24067851-24068321	2:j:24067851-24068321	15	1.000	1.000	junction	49.870
Brain - Spinal cord (cervical c-1)	SF3B6	gene:ENSG00000115128:s:24076200-24076443	2:j:24074194-24076200	15	0.921	1.000	junction	49.870
Brain - Spinal cord (cervical c-1)	SF3B6	gene:ENSG00000115128:t:24068321-24068459	2:j:24068459-24074076	15	0.918	1.000	junction	49.870
Brain - Spinal cord (cervical c-1)	SFI1	gene:ENSG00000198089:c:31618226-31618314	22:j:31618226-31618314	15	1.000	1.000	junction	23.561
Brain - Spinal cord (cervical c-1)	SFI1	gene:ENSG00000198089:s:31615048-31615279	22:j:31615279-31616745	13	0.802	0.867	junction	23.561
Brain - Spinal cord (cervical c-1)	SFI1	gene:ENSG00000198089:s:31616745-31616877	22:j:31616877-31617000	15	0.918	1.000	junction	23.561
Brain - Spinal cord (cervical c-1)	SFI1	gene:ENSG00000198089:s:31617000-31617078	22:j:31617078-31618115	14	0.757	0.933	junction	23.561
Brain - Spinal cord (cervical c-1)	SFPQ	gene:ENSG00000116560:c:35187122-35187203	1:j:35187122-35187203	15	1.000	1.000	junction	160.724
Brain - Spinal cord (cervical c-1)	SFPQ	gene:ENSG00000116560:c:35187251-35187973	1:j:35187251-35187973	15	1.000	1.000	junction	160.724
Brain - Spinal cord (cervical c-1)	SFPQ	gene:ENSG00000116560:c:35189087-35189186	1:j:35189087-35189186	15	1.000	1.000	junction	160.724
Brain - Spinal cord (cervical c-1)	SFPQ	gene:ENSG00000116560:c:35190995-35191341	1:j:35190995-35191341	15	1.000	1.000	junction	160.724
Brain - Spinal cord (cervical c-1)	SFPQ	gene:ENSG00000116560:s:35177989-35178136	1:j:35177399-35177989	15	0.945	1.000	junction	160.724
Brain - Spinal cord (cervical c-1)	SFPQ	gene:ENSG00000116560:s:35181135-35181606	1:i:35180646-35181134	15	0.906	1.000	intron	160.724
Brain - Spinal cord (cervical c-1)	SFPQ	gene:ENSG00000116560:s:35191866-35193148	1:j:35191529-35192222	15	0.965	1.000	junction	160.724
Brain - Spinal cord (cervical c-1)	SFPQ	gene:ENSG00000116560:t:35177989-35178136	1:i:35178137-35178664	15	0.828	1.000	intron	160.724
Brain - Spinal cord (cervical c-1)	SFPQ	gene:ENSG00000116560:t:35189186-35189382	1:j:35189382-35190498	15	0.995	1.000	junction	160.724
Brain - Spinal cord (cervical c-1)	SFR1	gene:ENSG00000156384:c:104124124-104125513	10:j:104124124-104125513	15	1.000	1.000	junction	7.987
Brain - Spinal cord (cervical c-1)	SFSWAP	gene:ENSG00000061936:c:131714953-131719454	12:j:131714953-131719454	15	1.000	1.000	junction	30.642
Brain - Spinal cord (cervical c-1)	SFSWAP	gene:ENSG00000061936:c:131728428-131753123	12:j:131728428-131753123	15	1.000	1.000	junction	30.642
Brain - Spinal cord (cervical c-1)	SFSWAP	gene:ENSG00000061936:c:131754499-131755386	12:j:131754499-131755386	15	1.000	1.000	junction	30.642
Brain - Spinal cord (cervical c-1)	SFSWAP	gene:ENSG00000061936:c:131755479-131756473	12:j:131755479-131756473	15	1.000	1.000	junction	30.642
Brain - Spinal cord (cervical c-1)	SFSWAP	gene:ENSG00000061936:c:131799109-131799423	12:j:131799109-131799423	15	1.000	1.000	junction	30.642
Brain - Spinal cord (cervical c-1)	SFSWAP	gene:ENSG00000061936:s:131753123-131753489	12:j:131753363-131754368	14	0.824	0.933	junction	30.642
Brain - Spinal cord (cervical c-1)	SFSWAP	gene:ENSG00000061936:s:131756473-131756644	12:j:131756644-131764456	15	0.737	1.000	junction	30.642
Brain - Spinal cord (cervical c-1)	SFSWAP	gene:ENSG00000061936:s:131766118-131766308	12:j:131766308-131778065	15	0.992	1.000	junction	30.642
Brain - Spinal cord (cervical c-1)	SFSWAP	gene:ENSG00000061936:s:131778065-131778330	12:j:131778330-131786463	15	0.908	1.000	junction	30.642
Brain - Spinal cord (cervical c-1)	SFSWAP	gene:ENSG00000061936:s:131786463-131786597	12:j:131786588-131797178	15	0.966	1.000	junction	30.642
Brain - Spinal cord (cervical c-1)	SFSWAP	gene:ENSG00000061936:s:131796118-131797360	12:j:131797360-131799037	15	0.860	1.000	junction	30.642
Brain - Spinal cord (cervical c-1)	SFSWAP	gene:ENSG00000061936:t:131714071-131714495	12:i:131711448-131714070	14	0.520	0.933	intron	30.642
Brain - Spinal cord (cervical c-1)	SFSWAP	gene:ENSG00000061936:t:131725405-131725630	12:j:131719539-131725405	15	0.985	1.000	junction	30.642
Brain - Spinal cord (cervical c-1)	SFSWAP	gene:ENSG00000061936:t:131766118-131766308	12:j:131764686-131766118	15	0.766	1.000	junction	30.642
Brain - Spinal cord (cervical c-1)	SFSWAP	gene:ENSG00000061936:t:131786463-131786597	12:j:131778330-131786463	15	0.738	1.000	junction	30.642
Brain - Spinal cord (cervical c-1)	SFT2D1	gene:ENSG00000198818:c:166329589-166330161	6:j:166329589-166330161	15	1.000	1.000	junction	87.482
Brain - Spinal cord (cervical c-1)	SFT2D1	gene:ENSG00000198818:s:166324361-166324688	6:j:166322886-166324537	15	0.843	1.000	junction	87.482
Brain - Spinal cord (cervical c-1)	SFT2D1	gene:ENSG00000198818:s:166325873-166326167	6:j:166324595-166326132	15	0.932	1.000	junction	87.482
Brain - Spinal cord (cervical c-1)	SFT2D1	gene:ENSG00000198818:s:166328276-166328357	6:j:166326167-166328276	15	0.896	1.000	junction	87.482
Brain - Spinal cord (cervical c-1)	SFT2D1	gene:ENSG00000198818:s:166329507-166329589	6:j:166328357-166329507	15	0.874	1.000	junction	87.482
Brain - Spinal cord (cervical c-1)	SFT2D1	gene:ENSG00000198818:s:166342419-166342591	6:j:166330247-166342419	15	0.950	1.000	junction	87.482
Brain - Spinal cord (cervical c-1)	SFT2D1	gene:ENSG00000198818:t:166319728-166320256	6:j:166320256-166322857	15	0.911	1.000	junction	87.482
Brain - Spinal cord (cervical c-1)	SFT2D1	gene:ENSG00000198818:t:166330161-166330247	6:j:166330247-166342419	15	0.818	1.000	junction	87.482
Brain - Spinal cord (cervical c-1)	SFTPC	gene:ENSG00000168484:s:22161655-22162261	8:j:22161870-22162574	14	0.633	0.933	junction	16.073
Brain - Spinal cord (cervical c-1)	SFTPC	gene:ENSG00000168484:t:22163080-22163235	8:j:22162732-22163080	15	0.886	1.000	junction	16.073
Brain - Spinal cord (cervical c-1)	SFXN3	gene:ENSG00000107819:c:101034855-101035497	10:j:101034855-101035497	15	1.000	1.000	junction	31.082
Brain - Spinal cord (cervical c-1)	SFXN3	gene:ENSG00000107819:c:101036101-101036486	10:j:101036101-101036486	15	1.000	1.000	junction	31.082
Brain - Spinal cord (cervical c-1)	SFXN3	gene:ENSG00000107819:c:101036808-101037076	10:j:101036808-101037076	15	1.000	1.000	junction	31.082
Brain - Spinal cord (cervical c-1)	SFXN3	gene:ENSG00000107819:s:101032314-101032482	10:j:101032482-101034692	14	0.859	0.933	junction	31.082
Brain - Spinal cord (cervical c-1)	SFXN3	gene:ENSG00000107819:s:101035497-101035667	10:j:101035667-101036003	15	0.540	1.000	junction	31.082
Brain - Spinal cord (cervical c-1)	SFXN3	gene:ENSG00000107819:s:101036486-101036561	10:j:101036561-101036723	14	0.859	0.933	junction	31.082
Brain - Spinal cord (cervical c-1)	SFXN3	gene:ENSG00000107819:s:101037382-101037431	10:i:101037432-101037507	14	0.543	0.933	intron	31.082
Brain - Spinal cord (cervical c-1)	SFXN3	gene:ENSG00000107819:s:101038643-101038692	10:j:101038692-101039175	14	0.612	0.933	junction	31.082
Brain - Spinal cord (cervical c-1)	SFXN3	gene:ENSG00000107819:s:101039175-101039222	10:j:101039222-101039489	15	0.525	1.000	junction	31.082
Brain - Spinal cord (cervical c-1)	SFXN3	gene:ENSG00000107819:t:101038643-101038692	10:i:101038010-101038642	15	0.578	1.000	intron	31.082
Brain - Spinal cord (cervical c-1)	SFXN4	gene:ENSG00000183605:c:119157733-119157871	10:j:119157733-119157871	15	1.000	1.000	junction	17.391
Brain - Spinal cord (cervical c-1)	SFXN4	gene:ENSG00000183605:c:119157927-119158009	10:j:119157927-119158009	15	1.000	1.000	junction	17.391
Brain - Spinal cord (cervical c-1)	SFXN4	gene:ENSG00000183605:c:119158062-119159728	10:j:119158062-119159728	14	1.000	0.933	junction	17.391
Brain - Spinal cord (cervical c-1)	SFXN4	gene:ENSG00000183605:s:119146236-119146353	10:j:119141319-119146236	15	0.843	1.000	junction	17.391
Brain - Spinal cord (cervical c-1)	SFXN4	gene:ENSG00000183605:s:119147775-119147860	10:j:119146353-119147775	15	0.964	1.000	junction	17.391
Brain - Spinal cord (cervical c-1)	SFXN4	gene:ENSG00000183605:s:119164131-119164196	10:j:119162414-119164131	13	0.794	0.867	junction	17.391
Brain - Spinal cord (cervical c-1)	SFXN4	gene:ENSG00000183605:t:119140767-119141319	10:j:119141319-119146236	15	0.853	1.000	junction	17.391
Brain - Spinal cord (cervical c-1)	SFXN4	gene:ENSG00000183605:t:119147775-119147860	10:j:119147860-119155062	15	0.936	1.000	junction	17.391
Brain - Spinal cord (cervical c-1)	SFXN5	gene:ENSG00000144040:c:72999014-73000431	2:j:72999014-73000431	14	1.000	0.933	junction	24.500
Brain - Spinal cord (cervical c-1)	SFXN5	gene:ENSG00000144040:s:72961131-72961248	2:j:72945099-72961131	14	0.837	0.933	junction	24.500
Brain - Spinal cord (cervical c-1)	SFXN5	gene:ENSG00000144040:s:72968447-72968533	2:j:72961248-72968448	13	0.637	0.867	junction	24.500
Brain - Spinal cord (cervical c-1)	SFXN5	gene:ENSG00000144040:s:73019447-73020264	2:j:73001578-73020239	15	0.950	1.000	junction	24.500
Brain - Spinal cord (cervical c-1)	SFXN5	gene:ENSG00000144040:s:73023188-73023214	2:j:73022576-73023188	15	0.969	1.000	junction	24.500
Brain - Spinal cord (cervical c-1)	SFXN5	gene:ENSG00000144040:s:73075581-73075619	2:i:73071837-73075580	15	0.962	1.000	intron	24.500
Brain - Spinal cord (cervical c-1)	SFXN5	gene:ENSG00000144040:t:72942036-72945099	2:j:72945099-72961131	14	0.751	0.933	junction	24.500
Brain - Spinal cord (cervical c-1)	SFXN5	gene:ENSG00000144040:t:72961131-72961248	2:j:72961248-72968448	13	0.827	0.867	junction	24.500
Brain - Spinal cord (cervical c-1)	SFXN5	gene:ENSG00000144040:t:72968447-72968533	2:j:72968533-72971570	15	0.964	1.000	junction	24.500
Brain - Spinal cord (cervical c-1)	SFXN5	gene:ENSG00000144040:t:72988258-72988348	2:j:72988348-72998949	14	0.955	0.933	junction	24.500
Brain - Spinal cord (cervical c-1)	SGCB	gene:ENSG00000163069:c:52028099-52028730	4:j:52028099-52028730	15	1.000	1.000	junction	28.619
Brain - Spinal cord (cervical c-1)	SGCB	gene:ENSG00000163069:c:52028921-52029678	4:j:52028921-52029678	15	1.000	1.000	junction	28.619
Brain - Spinal cord (cervical c-1)	SGCB	gene:ENSG00000163069:s:52027968-52028099	4:j:52024160-52027968	15	0.929	1.000	junction	28.619
Brain - Spinal cord (cervical c-1)	SGCB	gene:ENSG00000163069:s:52033431-52033640	4:j:52029863-52033431	14	0.820	0.933	junction	28.619
Brain - Spinal cord (cervical c-1)	SGCB	gene:ENSG00000163069:s:52038227-52038482	4:j:52033640-52038227	14	0.933	0.933	junction	28.619
Brain - Spinal cord (cervical c-1)	SGCB	gene:ENSG00000163069:t:52029678-52029863	4:j:52029863-52033431	14	0.902	0.933	junction	28.619
Brain - Spinal cord (cervical c-1)	SGCE	gene:ENSG00000127990:c:94600857-94603290	7:j:94600857-94603290	15	1.000	1.000	junction	41.638
Brain - Spinal cord (cervical c-1)	SGCE	gene:ENSG00000127990:s:94588203-94590021	7:j:94585515-94588689	15	0.877	1.000	junction	41.638
Brain - Spinal cord (cervical c-1)	SGCE	gene:ENSG00000127990:s:94598383-94599137	7:j:94588732-94598775	15	0.948	1.000	junction	41.638
Brain - Spinal cord (cervical c-1)	SGCE	gene:ENSG00000127990:s:94599697-94599979	7:j:94598963-94599697	15	0.987	1.000	junction	41.638
Brain - Spinal cord (cervical c-1)	SGCE	gene:ENSG00000127990:s:94600646-94600740	7:j:94598963-94600646	15	0.780	1.000	junction	41.638
Brain - Spinal cord (cervical c-1)	SGCE	gene:ENSG00000127990:s:94623325-94623449	7:j:94618956-94623325	15	0.960	1.000	junction	41.638
Brain - Spinal cord (cervical c-1)	SGCE	gene:ENSG00000127990:s:94655990-94656218	7:j:94629841-94655990	15	0.803	1.000	junction	41.638
Brain - Spinal cord (cervical c-1)	SGCE	gene:ENSG00000127990:t:94584980-94585515	7:j:94585515-94588689	15	0.717	1.000	junction	41.638
Brain - Spinal cord (cervical c-1)	SGCE	gene:ENSG00000127990:t:94588203-94590021	7:j:94588732-94598775	15	0.988	1.000	junction	41.638
Brain - Spinal cord (cervical c-1)	SGCE	gene:ENSG00000127990:t:94598383-94599137	7:j:94598963-94600646	15	0.523	1.000	junction	41.638
Brain - Spinal cord (cervical c-1)	SGCE	gene:ENSG00000127990:t:94616867-94619241	7:j:94618956-94623325	15	0.945	1.000	junction	41.638
Brain - Spinal cord (cervical c-1)	SGCE	gene:ENSG00000127990:t:94626826-94628359	7:j:94628359-94629719	15	0.964	1.000	junction	41.638
Brain - Spinal cord (cervical c-1)	SGCE	gene:ENSG00000127990:t:94629719-94629895	7:j:94629841-94655990	15	0.811	1.000	junction	41.638
Brain - Spinal cord (cervical c-1)	SGF29	gene:ENSG00000176476:c:28581144-28584913	16:j:28581144-28584913	14	1.000	0.933	junction	11.924
Brain - Spinal cord (cervical c-1)	SGF29	gene:ENSG00000176476:s:28553915-28554399	16:j:28554097-28581055	13	0.941	0.867	junction	11.924
Brain - Spinal cord (cervical c-1)	SGF29	gene:ENSG00000176476:s:28585648-28585720	16:j:28585720-28589100	15	0.972	1.000	junction	11.924
Brain - Spinal cord (cervical c-1)	SGF29	gene:ENSG00000176476:s:28590096-28590225	16:j:28590225-28590296	13	0.906	0.867	junction	11.924
Brain - Spinal cord (cervical c-1)	SGF29	gene:ENSG00000176476:s:28590773-28590935	16:j:28590935-28591590	15	0.682	1.000	junction	11.924
Brain - Spinal cord (cervical c-1)	SGF29	gene:ENSG00000176476:t:28589100-28589420	16:j:28585720-28589100	15	0.949	1.000	junction	11.924
Brain - Spinal cord (cervical c-1)	SGIP1	gene:ENSG00000118473:c:66639833-66642810	1:j:66639833-66642810	14	1.000	0.933	junction	21.349
Brain - Spinal cord (cervical c-1)	SGIP1	gene:ENSG00000118473:c:66671995-66673281	1:j:66671995-66673281	14	1.000	0.933	junction	21.349
Brain - Spinal cord (cervical c-1)	SGIP1	gene:ENSG00000118473:c:66729419-66733748	1:j:66729419-66733748	13	1.000	0.867	junction	21.349
Brain - Spinal cord (cervical c-1)	SGIP1	gene:ENSG00000118473:c:66733880-66739335	1:j:66733880-66739335	14	1.000	0.933	junction	21.349
Brain - Spinal cord (cervical c-1)	SGIP1	gene:ENSG00000118473:c:66741436-66743073	1:j:66741436-66743073	14	1.000	0.933	junction	21.349
Brain - Spinal cord (cervical c-1)	SGIP1	gene:ENSG00000118473:s:66673281-66673366	1:j:66673366-66677004	15	0.874	1.000	junction	21.349
Brain - Spinal cord (cervical c-1)	SGIP1	gene:ENSG00000118473:s:66679678-66679752	1:j:66679752-66689148	14	0.880	0.933	junction	21.349
Brain - Spinal cord (cervical c-1)	SGIP1	gene:ENSG00000118473:s:66689148-66689275	1:j:66689275-66690190	14	0.563	0.933	junction	21.349
Brain - Spinal cord (cervical c-1)	SGIP1	gene:ENSG00000118473:t:66689148-66689275	1:j:66679752-66689148	14	0.815	0.933	junction	21.349
Brain - Spinal cord (cervical c-1)	SGK1	gene:ENSG00000118515:s:134171023-134171178	6:i:134170916-134171022	15	0.533	1.000	intron	56.957
Brain - Spinal cord (cervical c-1)	SGK1	gene:ENSG00000118515:s:134172193-134172316	6:j:134171732-134172193	15	0.586	1.000	junction	56.957
Brain - Spinal cord (cervical c-1)	SGK1	gene:ENSG00000118515:s:134173172-134173357	6:i:134173155-134173171	15	0.549	1.000	intron	56.957
Brain - Spinal cord (cervical c-1)	SGK1	gene:ENSG00000118515:s:134173462-134173566	6:j:134173357-134173462	15	0.509	1.000	junction	56.957
Brain - Spinal cord (cervical c-1)	SGK1	gene:ENSG00000118515:s:134173700-134174247	6:j:134173566-134174005	15	0.503	1.000	junction	56.957
Brain - Spinal cord (cervical c-1)	SGK1	gene:ENSG00000118515:s:134174511-134174586	6:j:134174080-134174511	15	0.538	1.000	junction	56.957
Brain - Spinal cord (cervical c-1)	SGK1	gene:ENSG00000118515:t:134172600-134172774	6:i:134172775-134172776	15	0.565	1.000	intron	56.957
Brain - Spinal cord (cervical c-1)	SGK2	gene:ENSG00000101049:c:43575004-43576224	20:j:43575004-43576224	15	1.000	1.000	junction	21.450
Brain - Spinal cord (cervical c-1)	SGK2	gene:ENSG00000101049:s:43564786-43565286	20:j:43565286-43566473	14	0.687	0.933	junction	21.450
Brain - Spinal cord (cervical c-1)	SGK2	gene:ENSG00000101049:s:43576224-43576383	20:j:43576379-43579972	15	0.869	1.000	junction	21.450
Brain - Spinal cord (cervical c-1)	SGK2	gene:ENSG00000101049:s:43579972-43580671	20:j:43580061-43584852	15	0.869	1.000	junction	21.450
Brain - Spinal cord (cervical c-1)	SGK2	gene:ENSG00000101049:t:43566473-43566531	20:j:43565286-43566473	14	0.940	0.933	junction	21.450
Brain - Spinal cord (cervical c-1)	SGK2	gene:ENSG00000101049:t:43584852-43585677	20:j:43580061-43584852	15	0.785	1.000	junction	21.450
Brain - Spinal cord (cervical c-1)	SGK3	gene:ENSG00000104205:c:66798625-66804375	8:j:66798625-66804375	13	1.000	0.867	junction	23.746
Brain - Spinal cord (cervical c-1)	SGK3	gene:ENSG00000104205:c:66813928-66822372	8:j:66813928-66822372	14	1.000	0.933	junction	23.746
Brain - Spinal cord (cervical c-1)	SGK3	gene:ENSG00000104205:c:66840115-66840211	8:j:66840115-66840211	13	1.000	0.867	junction	23.746
Brain - Spinal cord (cervical c-1)	SGK3	gene:ENSG00000104205:s:66822372-66822459	8:j:66822459-66828654	13	0.958	0.867	junction	23.746
Brain - Spinal cord (cervical c-1)	SGK3	gene:ENSG00000104205:s:66843452-66843547	8:j:66843547-66847193	14	0.786	0.933	junction	23.746
Brain - Spinal cord (cervical c-1)	SGK3	gene:ENSG00000104205:s:66847193-66847348	8:j:66847348-66850831	15	0.902	1.000	junction	23.746
Brain - Spinal cord (cervical c-1)	SGK3	gene:ENSG00000104205:s:66850831-66850920	8:j:66850920-66859411	14	0.889	0.933	junction	23.746
Brain - Spinal cord (cervical c-1)	SGMS1	gene:ENSG00000198964:c:50307321-50307982	10:j:50307321-50307982	15	1.000	1.000	junction	18.632
Brain - Spinal cord (cervical c-1)	SGMS1	gene:ENSG00000198964:s:50311262-50311415	10:j:50308148-50311262	13	0.679	0.867	junction	18.632
Brain - Spinal cord (cervical c-1)	SGMS1	gene:ENSG00000198964:t:50311262-50311415	10:j:50311415-50327205	15	0.970	1.000	junction	18.632
Brain - Spinal cord (cervical c-1)	SGMS2	gene:ENSG00000164023:s:107903233-107903386	4:i:107903387-107907199	15	0.843	1.000	intron	104.476
Brain - Spinal cord (cervical c-1)	SGMS2	gene:ENSG00000164023:s:107908565-107908731	4:i:107908732-107910349	15	0.979	1.000	intron	104.476
Brain - Spinal cord (cervical c-1)	SGMS2	gene:ENSG00000164023:t:107908565-107908731	4:i:107908228-107908564	15	0.976	1.000	intron	104.476
Brain - Spinal cord (cervical c-1)	SGPL1	gene:ENSG00000166224:c:70844638-70851143	10:j:70844638-70851143	13	1.000	0.867	junction	14.635
Brain - Spinal cord (cervical c-1)	SGPL1	gene:ENSG00000166224:c:70871146-70871837	10:j:70871146-70871837	14	1.000	0.933	junction	14.635
Brain - Spinal cord (cervical c-1)	SGPL1	gene:ENSG00000166224:c:70871986-70873351	10:j:70871986-70873351	15	1.000	1.000	junction	14.635
Brain - Spinal cord (cervical c-1)	SGPL1	gene:ENSG00000166224:c:70875548-70876541	10:j:70875548-70876541	13	1.000	0.867	junction	14.635
Brain - Spinal cord (cervical c-1)	SGPL1	gene:ENSG00000166224:c:70876661-70877195	10:j:70876661-70877195	14	1.000	0.933	junction	14.635
Brain - Spinal cord (cervical c-1)	SGPL1	gene:ENSG00000166224:s:70873351-70873589	10:j:70873589-70875402	13	0.881	0.867	junction	14.635
Brain - Spinal cord (cervical c-1)	SGPP1	gene:ENSG00000126821:c:63698658-63727261	14:j:63698658-63727261	13	1.000	0.867	junction	13.623
Brain - Spinal cord (cervical c-1)	SGPP1	gene:ENSG00000126821:s:63698569-63698658	14:j:63686656-63698569	14	0.942	0.933	junction	13.623
Brain - Spinal cord (cervical c-1)	SGSM2	gene:ENSG00000141258:c:2363134-2363465	17:j:2363134-2363465	14	1.000	0.933	junction	24.174
Brain - Spinal cord (cervical c-1)	SGSM2	gene:ENSG00000141258:s:2363845-2364183	17:j:2364183-2364596	13	0.518	0.867	junction	24.174
Brain - Spinal cord (cervical c-1)	SGSM2	gene:ENSG00000141258:s:2371262-2371820	17:j:2371415-2372190	13	0.967	0.867	junction	24.174
Brain - Spinal cord (cervical c-1)	SGSM2	gene:ENSG00000141258:s:2372581-2373081	17:j:2373081-2373331	13	0.545	0.867	junction	24.174
Brain - Spinal cord (cervical c-1)	SGSM2	gene:ENSG00000141258:s:2376137-2376261	17:j:2376261-2376733	14	0.548	0.933	junction	24.174
Brain - Spinal cord (cervical c-1)	SGSM2	gene:ENSG00000141258:s:2376959-2377068	17:j:2377068-2377857	15	0.731	1.000	junction	24.174
Brain - Spinal cord (cervical c-1)	SGSM2	gene:ENSG00000141258:s:2379027-2379203	17:j:2379203-2379432	15	0.599	1.000	junction	24.174
Brain - Spinal cord (cervical c-1)	SGSM2	gene:ENSG00000141258:t:2380265-2381058	17:i:2379684-2380264	15	0.960	1.000	intron	24.174
Brain - Spinal cord (cervical c-1)	SGSM3	gene:ENSG00000100359:c:40370688-40400696	22:j:40370688-40400696	15	1.000	1.000	junction	36.369
Brain - Spinal cord (cervical c-1)	SGSM3	gene:ENSG00000100359:c:40409372-40409465	22:j:40409372-40409465	15	1.000	1.000	junction	36.369
Brain - Spinal cord (cervical c-1)	SGSM3	gene:ENSG00000100359:s:40408774-40408842	22:j:40408842-40408933	15	0.552	1.000	junction	36.369
Brain - Spinal cord (cervical c-1)	SGSM3	gene:ENSG00000100359:s:40408933-40409116	22:i:40409117-40409199	15	0.540	1.000	intron	36.369
Brain - Spinal cord (cervical c-1)	SGTA	gene:ENSG00000104969:c:2757457-2757693	19:j:2757457-2757693	15	1.000	1.000	junction	74.668
Brain - Spinal cord (cervical c-1)	SGTA	gene:ENSG00000104969:c:2763757-2765186	19:j:2763757-2765186	15	1.000	1.000	junction	74.668
Brain - Spinal cord (cervical c-1)	SGTA	gene:ENSG00000104969:c:2765285-2767136	19:j:2765285-2767136	15	1.000	1.000	junction	74.668
Brain - Spinal cord (cervical c-1)	SGTA	gene:ENSG00000104969:c:2767220-2767580	19:j:2767220-2767580	15	1.000	1.000	junction	74.668
Brain - Spinal cord (cervical c-1)	SGTA	gene:ENSG00000104969:c:2767686-2768969	19:j:2767686-2768969	15	1.000	1.000	junction	74.668
Brain - Spinal cord (cervical c-1)	SGTA	gene:ENSG00000104969:s:2757337-2757457	19:j:2755933-2757337	15	0.883	1.000	junction	74.668
Brain - Spinal cord (cervical c-1)	SGTA	gene:ENSG00000104969:s:2761460-2761522	19:j:2759294-2761460	15	0.775	1.000	junction	74.668
Brain - Spinal cord (cervical c-1)	SGTA	gene:ENSG00000104969:s:2762506-2762644	19:j:2761522-2762506	15	0.995	1.000	junction	74.668
Brain - Spinal cord (cervical c-1)	SGTA	gene:ENSG00000104969:s:2783233-2783371	19:j:2769091-2783233	15	0.967	1.000	junction	74.668
Brain - Spinal cord (cervical c-1)	SGTA	gene:ENSG00000104969:t:2757693-2757782	19:j:2757782-2759257	15	0.781	1.000	junction	74.668
Brain - Spinal cord (cervical c-1)	SGTA	gene:ENSG00000104969:t:2762506-2762644	19:j:2762644-2763653	15	0.994	1.000	junction	74.668
Brain - Spinal cord (cervical c-1)	SGTA	gene:ENSG00000104969:t:2768969-2769091	19:j:2769091-2783233	15	0.924	1.000	junction	74.668
Brain - Spinal cord (cervical c-1)	SGTB	gene:ENSG00000197860:c:65713064-65720708	5:j:65713064-65720708	13	1.000	0.867	junction	8.571
Brain - Spinal cord (cervical c-1)	SH2B1	gene:ENSG00000178188:c:28867432-28869006	16:j:28867432-28869006	15	1.000	1.000	junction	38.378
Brain - Spinal cord (cervical c-1)	SH2B1	gene:ENSG00000178188:s:28869006-28869097	16:j:28869097-28869208	15	0.966	1.000	junction	38.378
Brain - Spinal cord (cervical c-1)	SH2B1	gene:ENSG00000178188:s:28869185-28869383	16:j:28869383-28871780	15	0.937	1.000	junction	38.378
Brain - Spinal cord (cervical c-1)	SH2B1	gene:ENSG00000178188:s:28872534-28872813	16:j:28872705-28873170	15	0.514	1.000	junction	38.378
Brain - Spinal cord (cervical c-1)	SH2B1	gene:ENSG00000178188:t:28867154-28867432	16:j:28867033-28867331	15	0.948	1.000	junction	38.378
Brain - Spinal cord (cervical c-1)	SH2B1	gene:ENSG00000178188:t:28871780-28871983	16:j:28869383-28871780	15	0.824	1.000	junction	38.378
Brain - Spinal cord (cervical c-1)	SH2B1	gene:ENSG00000178188:t:28872190-28872401	16:j:28871983-28872190	15	0.886	1.000	junction	38.378
Brain - Spinal cord (cervical c-1)	SH2B1	gene:ENSG00000178188:t:28873447-28874212	16:j:28873269-28873447	15	0.772	1.000	junction	38.378
Brain - Spinal cord (cervical c-1)	SH2D3C	gene:ENSG00000095370:c:127739888-127740258	9:j:127739888-127740258	13	1.000	0.867	junction	5.383
Brain - Spinal cord (cervical c-1)	SH2D3C	gene:ENSG00000095370:s:127739682-127739888	9:j:127738921-127739682	14	0.656	0.933	junction	5.383
Brain - Spinal cord (cervical c-1)	SH2D3C	gene:ENSG00000095370:s:127741788-127741959	9:j:127740369-127741788	13	0.542	0.867	junction	5.383
Brain - Spinal cord (cervical c-1)	SH3BGRL	gene:ENSG00000131171:c:81277169-81278331	X:j:81277169-81278331	15	1.000	1.000	junction	111.232
Brain - Spinal cord (cervical c-1)	SH3BGRL	gene:ENSG00000131171:c:81278411-81297195	X:j:81278411-81297195	15	1.000	1.000	junction	111.232
Brain - Spinal cord (cervical c-1)	SH3BGRL	gene:ENSG00000131171:s:81201943-81202245	X:j:81202245-81276984	15	0.992	1.000	junction	111.232
Brain - Spinal cord (cervical c-1)	SH3BGRL	gene:ENSG00000131171:t:81276984-81277169	X:j:81202245-81276984	15	0.959	1.000	junction	111.232
Brain - Spinal cord (cervical c-1)	SH3BGRL2	gene:ENSG00000198478:c:79673799-79696485	6:j:79673799-79696485	14	1.000	0.933	junction	15.118
Brain - Spinal cord (cervical c-1)	SH3BGRL2	gene:ENSG00000198478:s:79696485-79696565	6:j:79696565-79699498	15	0.931	1.000	junction	15.118
Brain - Spinal cord (cervical c-1)	SH3BGRL3	gene:ENSG00000142669:c:26280203-26280765	1:j:26280203-26280765	15	1.000	1.000	junction	81.411
Brain - Spinal cord (cervical c-1)	SH3BGRL3	gene:ENSG00000142669:s:26280765-26280932	1:j:26280932-26281058	15	0.572	1.000	junction	81.411
Brain - Spinal cord (cervical c-1)	SH3BP1	gene:ENSG00000100092:t:37655926-37656119	22:i:37655685-37655925	14	0.927	0.933	intron	6.031
Brain - Spinal cord (cervical c-1)	SH3BP2	gene:ENSG00000087266:s:2824613-2824730	4:i:2824731-2824750	13	0.694	0.867	intron	11.062
Brain - Spinal cord (cervical c-1)	SH3BP2	gene:ENSG00000087266:s:2827606-2827674	4:j:2827674-2829493	14	0.802	0.933	junction	11.062
Brain - Spinal cord (cervical c-1)	SH3BP2	gene:ENSG00000087266:s:2831571-2831679	4:j:2831679-2831923	13	0.674	0.867	junction	11.062
Brain - Spinal cord (cervical c-1)	SH3BP2	gene:ENSG00000087266:s:2832331-2832412	4:j:2832412-2832990	14	0.892	0.933	junction	11.062
Brain - Spinal cord (cervical c-1)	SH3BP2	gene:ENSG00000087266:s:2832847-2833049	4:j:2833049-2833697	14	0.693	0.933	junction	11.062
Brain - Spinal cord (cervical c-1)	SH3BP2	gene:ENSG00000087266:t:2831571-2831679	4:j:2830147-2831571	13	0.725	0.867	junction	11.062
Brain - Spinal cord (cervical c-1)	SH3BP4	gene:ENSG00000130147:s:235040888-235043247	2:j:235043247-235052562	14	0.748	0.933	junction	11.450
Brain - Spinal cord (cervical c-1)	SH3BP4	gene:ENSG00000130147:s:235052562-235052750	2:j:235052750-235053592	14	0.774	0.933	junction	11.450
Brain - Spinal cord (cervical c-1)	SH3BP5	gene:ENSG00000131370:s:15256853-15257113	3:j:15256303-15256853	15	0.708	1.000	junction	34.637
Brain - Spinal cord (cervical c-1)	SH3BP5	gene:ENSG00000131370:s:15304102-15304299	3:j:15269877-15304103	15	0.963	1.000	junction	34.637
Brain - Spinal cord (cervical c-1)	SH3BP5	gene:ENSG00000131370:s:15330504-15330566	3:j:15304231-15330504	15	0.963	1.000	junction	34.637
Brain - Spinal cord (cervical c-1)	SH3BP5	gene:ENSG00000131370:t:15262158-15262289	3:j:15262289-15269713	15	0.927	1.000	junction	34.637
Brain - Spinal cord (cervical c-1)	SH3BP5	gene:ENSG00000131370:t:15269713-15269877	3:j:15269877-15304103	15	0.880	1.000	junction	34.637
Brain - Spinal cord (cervical c-1)	SH3BP5	gene:ENSG00000131370:t:15330504-15330566	3:j:15330566-15332271	15	0.977	1.000	junction	34.637
Brain - Spinal cord (cervical c-1)	SH3BP5L	gene:ENSG00000175137:c:248812370-248812989	1:j:248812370-248812989	15	1.000	1.000	junction	10.350
Brain - Spinal cord (cervical c-1)	SH3BP5L	gene:ENSG00000175137:c:248816662-248816822	1:j:248816662-248816822	14	1.000	0.933	junction	10.350
Brain - Spinal cord (cervical c-1)	SH3BP5L	gene:ENSG00000175137:s:248814449-248814610	1:j:248813162-248814449	15	0.921	1.000	junction	10.350
Brain - Spinal cord (cervical c-1)	SH3BP5L	gene:ENSG00000175137:s:248816030-248816662	1:j:248814610-248816534	14	0.786	0.933	junction	10.350
Brain - Spinal cord (cervical c-1)	SH3BP5L	gene:ENSG00000175137:s:248824753-248825635	1:j:248816884-248824753	13	0.963	0.867	junction	10.350
Brain - Spinal cord (cervical c-1)	SH3BP5L	gene:ENSG00000175137:t:248814449-248814610	1:j:248814610-248816534	14	0.925	0.933	junction	10.350
Brain - Spinal cord (cervical c-1)	SH3BP5L	gene:ENSG00000175137:t:248816822-248816884	1:j:248816884-248824753	13	0.960	0.867	junction	10.350
Brain - Spinal cord (cervical c-1)	SH3D19	gene:ENSG00000109686:c:151128356-151132331	4:j:151128356-151132331	14	1.000	0.933	junction	9.993
Brain - Spinal cord (cervical c-1)	SH3D19	gene:ENSG00000109686:c:151133236-151135074	4:j:151133236-151135074	15	1.000	1.000	junction	9.993
Brain - Spinal cord (cervical c-1)	SH3D19	gene:ENSG00000109686:s:151127618-151127715	4:j:151122207-151127618	14	0.827	0.933	junction	9.993
Brain - Spinal cord (cervical c-1)	SH3D21	gene:ENSG00000214193:s:36321724-36321778	1:i:36321779-36322363	15	0.910	1.000	intron	2.701
Brain - Spinal cord (cervical c-1)	SH3GL1	gene:ENSG00000141985:c:4362385-4362612	19:j:4362385-4362612	14	1.000	0.933	junction	16.600
Brain - Spinal cord (cervical c-1)	SH3GL1	gene:ENSG00000141985:c:4363473-4363720	19:j:4363473-4363720	15	1.000	1.000	junction	16.600
Brain - Spinal cord (cervical c-1)	SH3GL1	gene:ENSG00000141985:c:4363878-4364088	19:j:4363878-4364088	15	1.000	1.000	junction	16.600
Brain - Spinal cord (cervical c-1)	SH3GL1	gene:ENSG00000141985:c:4366573-4366926	19:j:4366573-4366926	15	1.000	1.000	junction	16.600
Brain - Spinal cord (cervical c-1)	SH3GL1	gene:ENSG00000141985:s:4362329-4362385	19:j:4361796-4362329	14	0.571	0.933	junction	16.600
Brain - Spinal cord (cervical c-1)	SH3GL1	gene:ENSG00000141985:s:4363370-4363473	19:j:4362736-4363370	15	0.651	1.000	junction	16.600
Brain - Spinal cord (cervical c-1)	SH3GL1	gene:ENSG00000141985:s:4366501-4366573	19:j:4365625-4366501	15	0.980	1.000	junction	16.600
Brain - Spinal cord (cervical c-1)	SH3GL1	gene:ENSG00000141985:t:4364088-4364221	19:j:4364221-4365482	14	0.982	0.933	junction	16.600
Brain - Spinal cord (cervical c-1)	SH3GL1	gene:ENSG00000141985:t:4366926-4366994	19:j:4366994-4400324	14	0.873	0.933	junction	16.600
Brain - Spinal cord (cervical c-1)	SH3GL2	gene:ENSG00000107295:c:17787513-17789392	9:j:17787513-17789392	14	1.000	0.933	junction	20.316
Brain - Spinal cord (cervical c-1)	SH3GL2	gene:ENSG00000107295:s:17761437-17761509	9:j:17761509-17786381	13	0.877	0.867	junction	20.316
Brain - Spinal cord (cervical c-1)	SH3GL2	gene:ENSG00000107295:s:17789392-17789550	9:j:17789550-17791231	13	0.959	0.867	junction	20.316
Brain - Spinal cord (cervical c-1)	SH3GL2	gene:ENSG00000107295:s:17791231-17791334	9:j:17791334-17793367	13	0.941	0.867	junction	20.316
Brain - Spinal cord (cervical c-1)	SH3GL2	gene:ENSG00000107295:s:17793367-17793497	9:j:17793497-17795544	14	0.843	0.933	junction	20.316
Brain - Spinal cord (cervical c-1)	SH3GL2	gene:ENSG00000107295:t:17793367-17793497	9:j:17791334-17793367	13	0.870	0.867	junction	20.316
Brain - Spinal cord (cervical c-1)	SH3GL3	gene:ENSG00000140600:c:83559321-83565134	15:j:83559321-83565134	15	1.000	1.000	junction	75.519
Brain - Spinal cord (cervical c-1)	SH3GL3	gene:ENSG00000140600:c:83568672-83572565	15:j:83568672-83572565	15	1.000	1.000	junction	75.519
Brain - Spinal cord (cervical c-1)	SH3GL3	gene:ENSG00000140600:c:83572698-83576583	15:j:83572698-83576583	15	1.000	1.000	junction	75.519
Brain - Spinal cord (cervical c-1)	SH3GL3	gene:ENSG00000140600:s:83447228-83447578	15:j:83447578-83559253	15	0.954	1.000	junction	75.519
Brain - Spinal cord (cervical c-1)	SH3GL3	gene:ENSG00000140600:s:83565134-83565883	15:j:83565206-83568529	15	0.521	1.000	junction	75.519
Brain - Spinal cord (cervical c-1)	SH3GL3	gene:ENSG00000140600:s:83576583-83576741	15:j:83576741-83586983	15	0.890	1.000	junction	75.519
Brain - Spinal cord (cervical c-1)	SH3GL3	gene:ENSG00000140600:s:83586983-83587086	15:j:83587086-83588662	15	0.993	1.000	junction	75.519
Brain - Spinal cord (cervical c-1)	SH3GL3	gene:ENSG00000140600:s:83588662-83588771	15:j:83588771-83618082	15	0.882	1.000	junction	75.519
Brain - Spinal cord (cervical c-1)	SH3GL3	gene:ENSG00000140600:s:83609270-83609466	15:j:83609466-83618082	15	0.931	1.000	junction	75.519
Brain - Spinal cord (cervical c-1)	SH3GL3	gene:ENSG00000140600:t:83559253-83559321	15:j:83447578-83559253	15	0.880	1.000	junction	75.519
Brain - Spinal cord (cervical c-1)	SH3GL3	gene:ENSG00000140600:t:83586983-83587086	15:j:83576741-83586983	15	0.910	1.000	junction	75.519
Brain - Spinal cord (cervical c-1)	SH3GL3	gene:ENSG00000140600:t:83588662-83588771	15:j:83587086-83588662	15	0.739	1.000	junction	75.519
Brain - Spinal cord (cervical c-1)	SH3GL3	gene:ENSG00000140600:t:83618082-83618743	15:j:83588771-83618082	15	0.814	1.000	junction	75.519
Brain - Spinal cord (cervical c-1)	SH3GLB1	gene:ENSG00000097033:c:86719635-86722540	1:j:86719635-86722540	15	1.000	1.000	junction	23.745
Brain - Spinal cord (cervical c-1)	SH3GLB1	gene:ENSG00000097033:c:86722673-86724313	1:j:86722673-86724313	15	1.000	1.000	junction	23.745
Brain - Spinal cord (cervical c-1)	SH3GLB1	gene:ENSG00000097033:c:86734691-86735079	1:j:86734691-86735079	15	1.000	1.000	junction	23.745
Brain - Spinal cord (cervical c-1)	SH3GLB1	gene:ENSG00000097033:s:86704570-86704971	1:j:86704971-86715724	15	0.762	1.000	junction	23.745
Brain - Spinal cord (cervical c-1)	SH3GLB1	gene:ENSG00000097033:s:86724313-86724405	1:j:86724405-86734602	15	0.932	1.000	junction	23.745
Brain - Spinal cord (cervical c-1)	SH3GLB1	gene:ENSG00000097033:s:86735079-86735179	1:j:86735179-86742208	15	0.944	1.000	junction	23.745
Brain - Spinal cord (cervical c-1)	SH3GLB1	gene:ENSG00000097033:t:86719507-86719635	1:j:86715865-86719507	15	0.803	1.000	junction	23.745
Brain - Spinal cord (cervical c-1)	SH3GLB1	gene:ENSG00000097033:t:86734244-86734691	1:j:86724405-86734602	15	0.908	1.000	junction	23.745
Brain - Spinal cord (cervical c-1)	SH3GLB1	gene:ENSG00000097033:t:86742208-86742436	1:j:86735179-86742208	15	0.926	1.000	junction	23.745
Brain - Spinal cord (cervical c-1)	SH3GLB1	gene:ENSG00000097033:t:86743128-86748184	1:j:86742436-86743128	15	0.769	1.000	junction	23.745
Brain - Spinal cord (cervical c-1)	SH3GLB2	gene:ENSG00000148341:c:129009871-129010120	9:j:129009871-129010120	15	1.000	1.000	junction	183.204
Brain - Spinal cord (cervical c-1)	SH3GLB2	gene:ENSG00000148341:s:129008450-129008791	9:i:129008151-129008449	15	0.984	1.000	intron	183.204
Brain - Spinal cord (cervical c-1)	SH3GLB2	gene:ENSG00000148341:s:129009736-129009871	9:j:129009346-129009771	15	0.966	1.000	junction	183.204
Brain - Spinal cord (cervical c-1)	SH3GLB2	gene:ENSG00000148341:s:129012230-129012298	9:i:129012017-129012229	15	0.627	1.000	intron	183.204
Brain - Spinal cord (cervical c-1)	SH3GLB2	gene:ENSG00000148341:s:129014411-129014503	9:j:129012298-129014411	15	0.946	1.000	junction	183.204
Brain - Spinal cord (cervical c-1)	SH3GLB2	gene:ENSG00000148341:s:129021091-129021219	9:j:129014904-129021091	15	0.893	1.000	junction	183.204
Brain - Spinal cord (cervical c-1)	SH3GLB2	gene:ENSG00000148341:s:129022278-129022423	9:j:129021219-129022282	15	0.977	1.000	junction	183.204
Brain - Spinal cord (cervical c-1)	SH3GLB2	gene:ENSG00000148341:s:129028092-129028303	9:j:129022423-129028092	15	0.946	1.000	junction	183.204
Brain - Spinal cord (cervical c-1)	SH3GLB2	gene:ENSG00000148341:t:129008450-129008791	9:j:129008791-129009106	15	0.726	1.000	junction	183.204
Brain - Spinal cord (cervical c-1)	SH3GLB2	gene:ENSG00000148341:t:129009106-129009346	9:j:129009346-129009771	15	0.914	1.000	junction	183.204
Brain - Spinal cord (cervical c-1)	SH3GLB2	gene:ENSG00000148341:t:129010670-129010693	9:i:129010694-129011723	15	0.723	1.000	intron	183.204
Brain - Spinal cord (cervical c-1)	SH3GLB2	gene:ENSG00000148341:t:129012230-129012298	9:j:129012298-129014411	15	0.764	1.000	junction	183.204
Brain - Spinal cord (cervical c-1)	SH3GLB2	gene:ENSG00000148341:t:129014771-129014904	9:j:129014904-129021091	15	0.873	1.000	junction	183.204
Brain - Spinal cord (cervical c-1)	SH3KBP1	gene:ENSG00000147010:c:19536458-19537717	X:j:19536458-19537717	15	1.000	1.000	junction	28.492
Brain - Spinal cord (cervical c-1)	SH3KBP1	gene:ENSG00000147010:c:19537780-19541925	X:j:19537780-19541925	15	1.000	1.000	junction	28.492
Brain - Spinal cord (cervical c-1)	SH3KBP1	gene:ENSG00000147010:c:19550083-19569103	X:j:19550083-19569103	15	1.000	1.000	junction	28.492
Brain - Spinal cord (cervical c-1)	SH3KBP1	gene:ENSG00000147010:c:19569188-19588643	X:j:19569188-19588643	15	1.000	1.000	junction	28.492
Brain - Spinal cord (cervical c-1)	SH3KBP1	gene:ENSG00000147010:c:19592147-19594949	X:j:19592147-19594949	15	1.000	1.000	junction	28.492
Brain - Spinal cord (cervical c-1)	SH3KBP1	gene:ENSG00000147010:c:19608045-19631864	X:j:19608045-19631864	15	1.000	1.000	junction	28.492
Brain - Spinal cord (cervical c-1)	SH3KBP1	gene:ENSG00000147010:c:19706984-19746318	X:j:19706984-19746318	14	1.000	0.933	junction	28.492
Brain - Spinal cord (cervical c-1)	SH3KBP1	gene:ENSG00000147010:s:19549974-19550083	X:j:19546050-19549974	15	0.570	1.000	junction	28.492
Brain - Spinal cord (cervical c-1)	SH3KBP1	gene:ENSG00000147010:s:19592067-19592147	X:j:19588802-19592067	15	0.936	1.000	junction	28.492
Brain - Spinal cord (cervical c-1)	SH3KBP1	gene:ENSG00000147010:s:19607938-19608045	X:j:19595000-19607938	15	0.980	1.000	junction	28.492
Brain - Spinal cord (cervical c-1)	SH3KBP1	gene:ENSG00000147010:s:19695612-19695741	X:j:19684028-19695612	15	0.912	1.000	junction	28.492
Brain - Spinal cord (cervical c-1)	SH3KBP1	gene:ENSG00000147010:t:19541925-19542193	X:j:19542193-19545922	15	0.644	1.000	junction	28.492
Brain - Spinal cord (cervical c-1)	SH3KBP1	gene:ENSG00000147010:t:19683823-19684028	X:j:19684028-19695612	15	0.892	1.000	junction	28.492
Brain - Spinal cord (cervical c-1)	SH3PXD2A	gene:ENSG00000107957:c:103611630-103612853	10:j:103611630-103612853	14	1.000	0.933	junction	21.963
Brain - Spinal cord (cervical c-1)	SH3PXD2A	gene:ENSG00000107957:c:103627202-103660983	10:j:103627202-103660983	14	1.000	0.933	junction	21.963
Brain - Spinal cord (cervical c-1)	SH3PXD2A	gene:ENSG00000107957:s:103605798-103605917	10:j:103603789-103605798	14	0.860	0.933	junction	21.963
Brain - Spinal cord (cervical c-1)	SH3PXD2A	gene:ENSG00000107957:s:103611581-103611630	10:j:103605917-103611581	14	0.794	0.933	junction	21.963
Brain - Spinal cord (cervical c-1)	SH3PXD2A	gene:ENSG00000107957:s:103617197-103617314	10:j:103613190-103617197	14	0.934	0.933	junction	21.963
Brain - Spinal cord (cervical c-1)	SH3PXD2A	gene:ENSG00000107957:s:103627089-103627202	10:j:103622553-103627089	14	0.808	0.933	junction	21.963
Brain - Spinal cord (cervical c-1)	SH3PXD2A	gene:ENSG00000107957:s:103693028-103693056	10:j:103661114-103693028	14	0.779	0.933	junction	21.963
Brain - Spinal cord (cervical c-1)	SH3PXD2A	gene:ENSG00000107957:s:103767094-103767169	10:j:103735808-103767094	14	0.929	0.933	junction	21.963
Brain - Spinal cord (cervical c-1)	SH3PXD2A	gene:ENSG00000107957:t:103617197-103617314	10:j:103617314-103622470	14	0.717	0.933	junction	21.963
Brain - Spinal cord (cervical c-1)	SH3PXD2A	gene:ENSG00000107957:t:103660983-103661114	10:j:103661114-103693028	14	0.557	0.933	junction	21.963
Brain - Spinal cord (cervical c-1)	SH3PXD2A	gene:ENSG00000107957:t:103735732-103735808	10:j:103735808-103767094	14	0.967	0.933	junction	21.963
Brain - Spinal cord (cervical c-1)	SH3PXD2B	gene:ENSG00000174705:t:172333499-172333769	5:i:172333770-172334116	15	0.980	1.000	intron	5.017
Brain - Spinal cord (cervical c-1)	SH3TC1	gene:ENSG00000125089:s:8237474-8237670	4:j:8237670-8240698	15	0.861	1.000	junction	9.760
Brain - Spinal cord (cervical c-1)	SH3TC1	gene:ENSG00000125089:t:8237474-8237670	4:j:8236428-8237474	13	0.547	0.867	junction	9.760
Brain - Spinal cord (cervical c-1)	SH3TC2	gene:ENSG00000169247:s:149006881-149008611	5:j:149004902-149006881	13	0.972	0.867	junction	15.241
Brain - Spinal cord (cervical c-1)	SH3TC2	gene:ENSG00000169247:s:149025778-149026752	5:j:149012734-149026572	13	0.917	0.867	junction	15.241
Brain - Spinal cord (cervical c-1)	SH3YL1	gene:ENSG00000035115:c:247602-249731	2:j:247602-249731	15	1.000	1.000	junction	38.433
Brain - Spinal cord (cervical c-1)	SH3YL1	gene:ENSG00000035115:c:249844-253005	2:j:249844-253005	14	1.000	0.933	junction	38.433
Brain - Spinal cord (cervical c-1)	SH3YL1	gene:ENSG00000035115:s:224864-224920	2:j:219001-224864	14	0.774	0.933	junction	38.433
Brain - Spinal cord (cervical c-1)	SH3YL1	gene:ENSG00000035115:s:229894-230044	2:j:219001-229966	15	0.653	1.000	junction	38.433
Brain - Spinal cord (cervical c-1)	SH3YL1	gene:ENSG00000035115:s:230378-231191	2:j:230044-231023	15	0.603	1.000	junction	38.433
Brain - Spinal cord (cervical c-1)	SH3YL1	gene:ENSG00000035115:s:234160-234272	2:j:233229-234160	15	0.942	1.000	junction	38.433
Brain - Spinal cord (cervical c-1)	SH3YL1	gene:ENSG00000035115:s:247538-247602	2:j:234272-247538	15	0.549	1.000	junction	38.433
Brain - Spinal cord (cervical c-1)	SH3YL1	gene:ENSG00000035115:t:218136-219001	2:j:219001-229966	15	0.553	1.000	junction	38.433
Brain - Spinal cord (cervical c-1)	SH3YL1	gene:ENSG00000035115:t:230378-231191	2:j:231191-233101	15	0.843	1.000	junction	38.433
Brain - Spinal cord (cervical c-1)	SH3YL1	gene:ENSG00000035115:t:234160-234272	2:j:234272-247538	15	0.580	1.000	junction	38.433
Brain - Spinal cord (cervical c-1)	SHANK3	gene:ENSG00000251322:c:50703935-50704166	22:j:50703935-50704166	15	1.000	1.000	junction	13.396
Brain - Spinal cord (cervical c-1)	SHANK3	gene:ENSG00000251322:c:50704248-50704738	22:j:50704248-50704738	13	1.000	0.867	junction	13.396
Brain - Spinal cord (cervical c-1)	SHANK3	gene:ENSG00000251322:c:50704862-50704964	22:j:50704862-50704964	14	1.000	0.933	junction	13.396
Brain - Spinal cord (cervical c-1)	SHANK3	gene:ENSG00000251322:c:50715047-50715669	22:j:50715047-50715669	15	1.000	1.000	junction	13.396
Brain - Spinal cord (cervical c-1)	SHANK3	gene:ENSG00000251322:s:50704964-50705096	22:j:50705096-50706072	15	0.661	1.000	junction	13.396
Brain - Spinal cord (cervical c-1)	SHANK3	gene:ENSG00000251322:s:50715669-50715753	22:j:50715753-50720184	13	0.746	0.867	junction	13.396
Brain - Spinal cord (cervical c-1)	SHANK3	gene:ENSG00000251322:s:50720184-50722437	22:i:50722438-50724126	15	0.656	1.000	intron	13.396
Brain - Spinal cord (cervical c-1)	SHANK3	gene:ENSG00000251322:t:50703860-50703935	22:j:50698803-50703860	13	0.907	0.867	junction	13.396
Brain - Spinal cord (cervical c-1)	SHARPIN	gene:ENSG00000179526:c:144098788-144098866	8:j:144098788-144098866	15	1.000	1.000	junction	37.023
Brain - Spinal cord (cervical c-1)	SHARPIN	gene:ENSG00000179526:s:144099703-144099844	8:j:144099618-144099703	15	0.983	1.000	junction	37.023
Brain - Spinal cord (cervical c-1)	SHARPIN	gene:ENSG00000179526:s:144099929-144100069	8:j:144099844-144099929	15	0.984	1.000	junction	37.023
Brain - Spinal cord (cervical c-1)	SHARPIN	gene:ENSG00000179526:s:144102635-144103225	8:j:144100069-144103051	15	0.853	1.000	junction	37.023
Brain - Spinal cord (cervical c-1)	SHARPIN	gene:ENSG00000179526:t:144098866-144098994	8:j:144098994-144099081	15	0.622	1.000	junction	37.023
Brain - Spinal cord (cervical c-1)	SHARPIN	gene:ENSG00000179526:t:144099250-144099430	8:j:144099430-144099510	15	0.986	1.000	junction	37.023
Brain - Spinal cord (cervical c-1)	SHARPIN	gene:ENSG00000179526:t:144099929-144100069	8:j:144100069-144103051	15	0.887	1.000	junction	37.023
Brain - Spinal cord (cervical c-1)	SHARPIN	gene:ENSG00000179526:t:144102635-144103225	8:j:144103225-144103553	14	0.758	0.933	junction	37.023
Brain - Spinal cord (cervical c-1)	SHB	gene:ENSG00000107338:c:37920004-37948635	9:j:37920004-37948635	15	1.000	1.000	junction	6.453
Brain - Spinal cord (cervical c-1)	SHB	gene:ENSG00000107338:s:38016011-38016131	9:j:37974837-38016011	15	0.980	1.000	junction	6.453
Brain - Spinal cord (cervical c-1)	SHC1	gene:ENSG00000160691:c:154966231-154966319	1:j:154966231-154966319	13	1.000	0.867	junction	13.214
Brain - Spinal cord (cervical c-1)	SHC1	gene:ENSG00000160691:c:154967797-154967980	1:j:154967797-154967980	14	1.000	0.933	junction	13.214
Brain - Spinal cord (cervical c-1)	SHC1	gene:ENSG00000160691:c:154969448-154970032	1:j:154969448-154970032	14	1.000	0.933	junction	13.214
Brain - Spinal cord (cervical c-1)	SHC1	gene:ENSG00000160691:s:154965543-154965781	1:j:154963931-154965543	13	0.511	0.867	junction	13.214
Brain - Spinal cord (cervical c-1)	SHC1	gene:ENSG00000160691:s:154967670-154967797	1:j:154966517-154967671	15	0.791	1.000	junction	13.214
Brain - Spinal cord (cervical c-1)	SHC1	gene:ENSG00000160691:t:154967980-154968031	1:j:154968031-154968204	13	0.865	0.867	junction	13.214
Brain - Spinal cord (cervical c-1)	SHC1	gene:ENSG00000160691:t:154970032-154970199	1:i:154970200-154970475	13	0.673	0.867	intron	13.214
Brain - Spinal cord (cervical c-1)	SHC2	gene:ENSG00000129946:c:417322-418923	19:j:417322-418923	15	1.000	1.000	junction	29.379
Brain - Spinal cord (cervical c-1)	SHC2	gene:ENSG00000129946:c:438837-438970	19:j:438837-438970	14	1.000	0.933	junction	29.379
Brain - Spinal cord (cervical c-1)	SHC2	gene:ENSG00000129946:s:422131-422828	19:j:419056-422146	15	0.964	1.000	junction	29.379
Brain - Spinal cord (cervical c-1)	SHC2	gene:ENSG00000129946:s:430684-430747	19:j:425231-430684	14	0.905	0.933	junction	29.379
Brain - Spinal cord (cervical c-1)	SHC2	gene:ENSG00000129946:s:436165-436291	19:j:434865-436165	15	0.952	1.000	junction	29.379
Brain - Spinal cord (cervical c-1)	SHC2	gene:ENSG00000129946:s:436630-436683	19:i:436432-436629	15	0.620	1.000	intron	29.379
Brain - Spinal cord (cervical c-1)	SHC2	gene:ENSG00000129946:s:438718-438837	19:j:436683-438718	15	0.975	1.000	junction	29.379
Brain - Spinal cord (cervical c-1)	SHC2	gene:ENSG00000129946:s:440862-440932	19:j:439030-440862	14	0.553	0.933	junction	29.379
Brain - Spinal cord (cervical c-1)	SHC2	gene:ENSG00000129946:s:460529-460996	19:j:440932-460529	13	0.895	0.867	junction	29.379
Brain - Spinal cord (cervical c-1)	SHC2	gene:ENSG00000129946:t:422131-422828	19:j:422456-425097	15	0.523	1.000	junction	29.379
Brain - Spinal cord (cervical c-1)	SHC2	gene:ENSG00000129946:t:425097-425231	19:j:425231-430684	14	0.946	0.933	junction	29.379
Brain - Spinal cord (cervical c-1)	SHC2	gene:ENSG00000129946:t:430684-430747	19:j:430747-434709	14	0.937	0.933	junction	29.379
Brain - Spinal cord (cervical c-1)	SHC2	gene:ENSG00000129946:t:438970-439030	19:j:439030-440862	14	0.961	0.933	junction	29.379
Brain - Spinal cord (cervical c-1)	SHC2	gene:ENSG00000129946:t:440862-440932	19:j:440932-460529	13	0.795	0.867	junction	29.379
Brain - Spinal cord (cervical c-1)	SHC4	gene:ENSG00000185634:c:48835022-48843409	15:j:48835022-48843409	13	1.000	0.867	junction	11.257
Brain - Spinal cord (cervical c-1)	SHC4	gene:ENSG00000185634:c:48856124-48857692	15:j:48856124-48857692	13	1.000	0.867	junction	11.257
Brain - Spinal cord (cervical c-1)	SHC4	gene:ENSG00000185634:s:48834769-48835022	15:j:48826126-48834769	13	0.963	0.867	junction	11.257
Brain - Spinal cord (cervical c-1)	SHC4	gene:ENSG00000185634:s:48884248-48884367	15:i:48878055-48884247	13	0.994	0.867	intron	11.257
Brain - Spinal cord (cervical c-1)	SHISA4	gene:ENSG00000198892:c:201891568-201891800	1:j:201891568-201891800	15	1.000	1.000	junction	94.466
Brain - Spinal cord (cervical c-1)	SHISA4	gene:ENSG00000198892:s:201888680-201888781	1:i:201888782-201888933	14	0.533	0.933	intron	94.466
Brain - Spinal cord (cervical c-1)	SHISA4	gene:ENSG00000198892:s:201889445-201889616	1:j:201889616-201890454	15	0.925	1.000	junction	94.466
Brain - Spinal cord (cervical c-1)	SHISA4	gene:ENSG00000198892:t:201891401-201891568	1:j:201890587-201891401	15	0.957	1.000	junction	94.466
Brain - Spinal cord (cervical c-1)	SHISA5	gene:ENSG00000164054:c:48469573-48469728	3:j:48469573-48469728	15	1.000	1.000	junction	33.542
Brain - Spinal cord (cervical c-1)	SHISA5	gene:ENSG00000164054:s:48469023-48469119	3:i:48468983-48469022	15	0.828	1.000	intron	33.542
Brain - Spinal cord (cervical c-1)	SHISA5	gene:ENSG00000164054:s:48469360-48469450	3:j:48469186-48469361	15	0.927	1.000	junction	33.542
Brain - Spinal cord (cervical c-1)	SHISA5	gene:ENSG00000164054:s:48479177-48479559	3:j:48469843-48479177	13	0.938	0.867	junction	33.542
Brain - Spinal cord (cervical c-1)	SHISA5	gene:ENSG00000164054:t:48467798-48468217	3:i:48468218-48468323	15	0.966	1.000	intron	33.542
Brain - Spinal cord (cervical c-1)	SHISA5	gene:ENSG00000164054:t:48469728-48469923	3:j:48469843-48473010	15	0.684	1.000	junction	33.542
Brain - Spinal cord (cervical c-1)	SHKBP1	gene:ENSG00000160410:c:40577284-40577396	19:j:40577284-40577396	13	1.000	0.867	junction	29.572
Brain - Spinal cord (cervical c-1)	SHKBP1	gene:ENSG00000160410:c:40577441-40577557	19:j:40577441-40577557	13	1.000	0.867	junction	29.572
Brain - Spinal cord (cervical c-1)	SHKBP1	gene:ENSG00000160410:c:40578542-40580324	19:j:40578542-40580324	15	1.000	1.000	junction	29.572
Brain - Spinal cord (cervical c-1)	SHKBP1	gene:ENSG00000160410:c:40583485-40583601	19:j:40583485-40583601	15	1.000	1.000	junction	29.572
Brain - Spinal cord (cervical c-1)	SHKBP1	gene:ENSG00000160410:s:40580899-40580936	19:j:40580936-40582351	15	0.921	1.000	junction	29.572
Brain - Spinal cord (cervical c-1)	SHKBP1	gene:ENSG00000160410:s:40582351-40582515	19:j:40582466-40583398	15	0.780	1.000	junction	29.572
Brain - Spinal cord (cervical c-1)	SHKBP1	gene:ENSG00000160410:s:40583601-40583717	19:j:40583717-40586774	15	0.723	1.000	junction	29.572
Brain - Spinal cord (cervical c-1)	SHKBP1	gene:ENSG00000160410:s:40588624-40588803	19:j:40588779-40589082	15	0.579	1.000	junction	29.572
Brain - Spinal cord (cervical c-1)	SHKBP1	gene:ENSG00000160410:t:40586693-40586944	19:j:40583717-40586774	15	0.719	1.000	junction	29.572
Brain - Spinal cord (cervical c-1)	SHKBP1	gene:ENSG00000160410:t:40588624-40588803	19:j:40586944-40588624	15	0.972	1.000	junction	29.572
Brain - Spinal cord (cervical c-1)	SHLD2	gene:ENSG00000122376:s:87187085-87187200	10:j:87187200-87190484	13	0.633	0.867	junction	3.829
Brain - Spinal cord (cervical c-1)	SHMT1	gene:ENSG00000176974:s:18329278-18329388	17:j:18328919-18329278	14	0.567	0.933	junction	6.029
Brain - Spinal cord (cervical c-1)	SHMT1	gene:ENSG00000176974:s:18330555-18330671	17:j:18329388-18330555	14	0.825	0.933	junction	6.029
Brain - Spinal cord (cervical c-1)	SHMT1	gene:ENSG00000176974:t:18330555-18330671	17:i:18330672-18330683	14	0.560	0.933	intron	6.029
Brain - Spinal cord (cervical c-1)	SHMT2	gene:ENSG00000182199:c:57233662-57233749	12:j:57233662-57233749	15	1.000	1.000	junction	12.513
Brain - Spinal cord (cervical c-1)	SHMT2	gene:ENSG00000182199:s:57232211-57232399	12:j:57232292-57232453	15	0.909	1.000	junction	12.513
Brain - Spinal cord (cervical c-1)	SHMT2	gene:ENSG00000182199:s:57232704-57232843	12:j:57232843-57233180	14	0.583	0.933	junction	12.513
Brain - Spinal cord (cervical c-1)	SHMT2	gene:ENSG00000182199:s:57234003-57234110	12:j:57234110-57234234	15	0.530	1.000	junction	12.513
Brain - Spinal cord (cervical c-1)	SHMT2	gene:ENSG00000182199:t:57231713-57231979	12:j:57231560-57231713	13	0.735	0.867	junction	12.513
Brain - Spinal cord (cervical c-1)	SHOC2	gene:ENSG00000108061:c:111004794-111007531	10:j:111004794-111007531	14	1.000	0.933	junction	8.708
Brain - Spinal cord (cervical c-1)	SHOC2	gene:ENSG00000108061:c:111009385-111009713	10:j:111009385-111009713	14	1.000	0.933	junction	8.708
Brain - Spinal cord (cervical c-1)	SHOC2	gene:ENSG00000108061:c:111009830-111011610	10:j:111009830-111011610	13	1.000	0.867	junction	8.708
Brain - Spinal cord (cervical c-1)	SHOC2	gene:ENSG00000108061:t:111000415-111000545	10:j:110985765-111000415	13	0.862	0.867	junction	8.708
Brain - Spinal cord (cervical c-1)	SHROOM1	gene:ENSG00000164403:c:132825073-132825163	5:j:132825073-132825163	15	1.000	1.000	junction	30.331
Brain - Spinal cord (cervical c-1)	SHROOM1	gene:ENSG00000164403:s:132823250-132823541	5:j:132823128-132823250	15	0.961	1.000	junction	30.331
Brain - Spinal cord (cervical c-1)	SHROOM1	gene:ENSG00000164403:s:132823623-132823805	5:j:132823522-132823623	15	0.971	1.000	junction	30.331
Brain - Spinal cord (cervical c-1)	SHROOM1	gene:ENSG00000164403:s:132824277-132824419	5:i:132824181-132824277	15	0.942	1.000	intron	30.331
Brain - Spinal cord (cervical c-1)	SHROOM1	gene:ENSG00000164403:s:132824932-132825073	5:j:132824821-132825018	15	0.984	1.000	junction	30.331
Brain - Spinal cord (cervical c-1)	SHROOM1	gene:ENSG00000164403:s:132827461-132827607	5:i:132826679-132827460	14	0.672	0.933	intron	30.331
Brain - Spinal cord (cervical c-1)	SHROOM1	gene:ENSG00000164403:s:132830594-132830898	5:i:132827953-132830593	14	0.711	0.933	intron	30.331
Brain - Spinal cord (cervical c-1)	SHROOM1	gene:ENSG00000164403:t:132823623-132823805	5:j:132823764-132823850	15	0.953	1.000	junction	30.331
Brain - Spinal cord (cervical c-1)	SHROOM1	gene:ENSG00000164403:t:132824277-132824419	5:j:132824419-132824615	15	0.967	1.000	junction	30.331
Brain - Spinal cord (cervical c-1)	SHROOM1	gene:ENSG00000164403:t:132825163-132826182	5:i:132826183-132826276	15	0.598	1.000	intron	30.331
Brain - Spinal cord (cervical c-1)	SHROOM1	gene:ENSG00000164403:t:132827893-132827953	5:i:132827953-132830593	14	0.896	0.933	intron	30.331
Brain - Spinal cord (cervical c-1)	SHROOM4	gene:ENSG00000158352:c:50598535-50602633	X:j:50598535-50602633	13	1.000	0.867	junction	9.738
Brain - Spinal cord (cervical c-1)	SHROOM4	gene:ENSG00000158352:c:50602813-50607381	X:j:50602813-50607381	14	1.000	0.933	junction	9.738
Brain - Spinal cord (cervical c-1)	SHTN1	gene:ENSG00000187164:c:116911843-116915375	10:j:116911843-116915375	15	1.000	1.000	junction	136.478
Brain - Spinal cord (cervical c-1)	SHTN1	gene:ENSG00000187164:c:116915484-116921434	10:j:116915484-116921434	15	1.000	1.000	junction	136.478
Brain - Spinal cord (cervical c-1)	SHTN1	gene:ENSG00000187164:c:116927891-116929849	10:j:116927891-116929849	15	1.000	1.000	junction	136.478
Brain - Spinal cord (cervical c-1)	SHTN1	gene:ENSG00000187164:c:116930002-116940466	10:j:116930002-116940466	15	1.000	1.000	junction	136.478
Brain - Spinal cord (cervical c-1)	SHTN1	gene:ENSG00000187164:c:116940612-116944924	10:j:116940612-116944924	15	1.000	1.000	junction	136.478
Brain - Spinal cord (cervical c-1)	SHTN1	gene:ENSG00000187164:c:116945018-116948916	10:j:116945018-116948916	15	1.000	1.000	junction	136.478
Brain - Spinal cord (cervical c-1)	SHTN1	gene:ENSG00000187164:c:116948997-116951909	10:j:116948997-116951909	15	1.000	1.000	junction	136.478
Brain - Spinal cord (cervical c-1)	SHTN1	gene:ENSG00000187164:c:116952006-116954042	10:j:116952006-116954042	15	1.000	1.000	junction	136.478
Brain - Spinal cord (cervical c-1)	SHTN1	gene:ENSG00000187164:c:116954210-116960136	10:j:116954210-116960136	15	1.000	1.000	junction	136.478
Brain - Spinal cord (cervical c-1)	SHTN1	gene:ENSG00000187164:s:116901765-116901957	10:j:116886566-116901765	15	0.915	1.000	junction	136.478
Brain - Spinal cord (cervical c-1)	SHTN1	gene:ENSG00000187164:s:116906627-116906747	10:j:116901957-116906627	15	0.940	1.000	junction	136.478
Brain - Spinal cord (cervical c-1)	SHTN1	gene:ENSG00000187164:s:116911790-116911843	10:j:116886566-116911790	15	0.797	1.000	junction	136.478
Brain - Spinal cord (cervical c-1)	SHTN1	gene:ENSG00000187164:s:116927792-116927891	10:j:116921516-116927792	15	0.968	1.000	junction	136.478
Brain - Spinal cord (cervical c-1)	SHTN1	gene:ENSG00000187164:s:116968652-116968712	10:j:116960230-116968652	15	0.974	1.000	junction	136.478
Brain - Spinal cord (cervical c-1)	SHTN1	gene:ENSG00000187164:s:116979256-116979308	10:j:116968712-116979256	15	0.968	1.000	junction	136.478
Brain - Spinal cord (cervical c-1)	SHTN1	gene:ENSG00000187164:s:117005022-117005577	10:j:116979308-117005022	15	0.981	1.000	junction	136.478
Brain - Spinal cord (cervical c-1)	SHTN1	gene:ENSG00000187164:t:116881482-116886566	10:j:116886566-116911790	15	0.740	1.000	junction	136.478
Brain - Spinal cord (cervical c-1)	SHTN1	gene:ENSG00000187164:t:116960136-116960331	10:j:116960230-116968652	15	0.984	1.000	junction	136.478
Brain - Spinal cord (cervical c-1)	SHTN1	gene:ENSG00000187164:t:116968652-116968712	10:j:116968712-116979256	15	0.947	1.000	junction	136.478
Brain - Spinal cord (cervical c-1)	SHTN1	gene:ENSG00000187164:t:116979256-116979308	10:j:116979308-117005022	15	0.998	1.000	junction	136.478
Brain - Spinal cord (cervical c-1)	SIAE	gene:ENSG00000110013:c:124637202-124638542	11:j:124637202-124638542	15	1.000	1.000	junction	24.914
Brain - Spinal cord (cervical c-1)	SIAE	gene:ENSG00000110013:c:124638737-124639710	11:j:124638737-124639710	15	1.000	1.000	junction	24.914
Brain - Spinal cord (cervical c-1)	SIAE	gene:ENSG00000110013:c:124647498-124648066	11:j:124647498-124648066	14	1.000	0.933	junction	24.914
Brain - Spinal cord (cervical c-1)	SIAE	gene:ENSG00000110013:c:124648175-124649619	11:j:124648175-124649619	15	1.000	1.000	junction	24.914
Brain - Spinal cord (cervical c-1)	SIAE	gene:ENSG00000110013:c:124654793-124660628	11:j:124654793-124660628	15	1.000	1.000	junction	24.914
Brain - Spinal cord (cervical c-1)	SIAE	gene:ENSG00000110013:c:124660803-124669360	11:j:124660803-124669360	14	1.000	0.933	junction	24.914
Brain - Spinal cord (cervical c-1)	SIAE	gene:ENSG00000110013:s:124647365-124647498	11:j:124639867-124647365	15	0.981	1.000	junction	24.914
Brain - Spinal cord (cervical c-1)	SIAE	gene:ENSG00000110013:s:124654655-124654793	11:j:124649796-124654655	14	0.878	0.933	junction	24.914
Brain - Spinal cord (cervical c-1)	SIAE	gene:ENSG00000110013:t:124649619-124649796	11:j:124649796-124654655	14	0.885	0.933	junction	24.914
Brain - Spinal cord (cervical c-1)	SIAE	gene:ENSG00000110013:t:124669360-124669612	11:j:124669521-124673642	14	0.960	0.933	junction	24.914
Brain - Spinal cord (cervical c-1)	SIDT2	gene:ENSG00000149577:c:117182806-117183779	11:j:117182806-117183779	14	1.000	0.933	junction	41.498
Brain - Spinal cord (cervical c-1)	SIDT2	gene:ENSG00000149577:c:117183878-117184074	11:j:117183878-117184074	15	1.000	1.000	junction	41.498
Brain - Spinal cord (cervical c-1)	SIDT2	gene:ENSG00000149577:c:117187449-117187628	11:j:117187449-117187628	14	1.000	0.933	junction	41.498
Brain - Spinal cord (cervical c-1)	SIDT2	gene:ENSG00000149577:c:117188826-117189169	11:j:117188826-117189169	15	1.000	1.000	junction	41.498
Brain - Spinal cord (cervical c-1)	SIDT2	gene:ENSG00000149577:c:117189242-117189335	11:j:117189242-117189335	15	1.000	1.000	junction	41.498
Brain - Spinal cord (cervical c-1)	SIDT2	gene:ENSG00000149577:c:117190289-117190623	11:j:117190289-117190623	15	1.000	1.000	junction	41.498
Brain - Spinal cord (cervical c-1)	SIDT2	gene:ENSG00000149577:c:117192362-117192574	11:j:117192362-117192574	15	1.000	1.000	junction	41.498
Brain - Spinal cord (cervical c-1)	SIDT2	gene:ENSG00000149577:c:117192650-117192820	11:j:117192650-117192820	15	1.000	1.000	junction	41.498
Brain - Spinal cord (cervical c-1)	SIDT2	gene:ENSG00000149577:s:117181416-117181537	11:j:117181537-117181807	14	0.883	0.933	junction	41.498
Brain - Spinal cord (cervical c-1)	SIDT2	gene:ENSG00000149577:s:117181807-117181971	11:j:117181971-117182060	15	0.958	1.000	junction	41.498
Brain - Spinal cord (cervical c-1)	SIDT2	gene:ENSG00000149577:s:117184074-117184139	11:j:117184139-117186130	15	0.885	1.000	junction	41.498
Brain - Spinal cord (cervical c-1)	SIDT2	gene:ENSG00000149577:s:117185951-117186223	11:j:117186223-117186584	14	0.646	0.933	junction	41.498
Brain - Spinal cord (cervical c-1)	SIDT2	gene:ENSG00000149577:s:117186584-117186636	11:j:117186636-117186990	15	0.657	1.000	junction	41.498
Brain - Spinal cord (cervical c-1)	SIDT2	gene:ENSG00000149577:s:117187627-117187699	11:j:117187699-117188708	14	0.543	0.933	junction	41.498
Brain - Spinal cord (cervical c-1)	SIDT2	gene:ENSG00000149577:s:117189335-117189439	11:j:117189401-117189952	15	0.985	1.000	junction	41.498
Brain - Spinal cord (cervical c-1)	SIDT2	gene:ENSG00000149577:s:117190623-117190740	11:j:117190740-117191878	15	0.726	1.000	junction	41.498
Brain - Spinal cord (cervical c-1)	SIDT2	gene:ENSG00000149577:s:117191878-117192057	11:j:117192014-117192254	15	0.952	1.000	junction	41.498
Brain - Spinal cord (cervical c-1)	SIDT2	gene:ENSG00000149577:s:117193853-117194151	11:j:117193963-117195802	15	0.913	1.000	junction	41.498
Brain - Spinal cord (cervical c-1)	SIDT2	gene:ENSG00000149577:s:117196004-117196504	11:i:117196505-117197008	15	0.970	1.000	intron	41.498
Brain - Spinal cord (cervical c-1)	SIDT2	gene:ENSG00000149577:t:117182519-117182620	11:j:117182105-117182519	14	0.941	0.933	junction	41.498
Brain - Spinal cord (cervical c-1)	SIDT2	gene:ENSG00000149577:t:117188708-117188826	11:j:117187699-117188708	14	0.615	0.933	junction	41.498
Brain - Spinal cord (cervical c-1)	SIDT2	gene:ENSG00000149577:t:117190142-117190289	11:j:117190025-117190166	15	0.926	1.000	junction	41.498
Brain - Spinal cord (cervical c-1)	SIGMAR1	gene:ENSG00000147955:c:34637420-34637547	9:j:34637420-34637547	15	1.000	1.000	junction	22.564
Brain - Spinal cord (cervical c-1)	SIGMAR1	gene:ENSG00000147955:s:34637220-34637420	9:j:34637089-34637220	15	0.893	1.000	junction	22.564
Brain - Spinal cord (cervical c-1)	SIGMAR1	gene:ENSG00000147955:t:34634722-34635858	9:j:34635858-34636997	13	0.634	0.867	junction	22.564
Brain - Spinal cord (cervical c-1)	SIK3	gene:ENSG00000160584:c:116861926-116862202	11:j:116861926-116862202	14	1.000	0.933	junction	27.298
Brain - Spinal cord (cervical c-1)	SIK3	gene:ENSG00000160584:c:116862327-116863668	11:j:116862327-116863668	14	1.000	0.933	junction	27.298
Brain - Spinal cord (cervical c-1)	SIK3	gene:ENSG00000160584:c:116870401-116873481	11:j:116870401-116873481	13	1.000	0.867	junction	27.298
Brain - Spinal cord (cervical c-1)	SIK3	gene:ENSG00000160584:c:116874056-116875158	11:j:116874056-116875158	15	1.000	1.000	junction	27.298
Brain - Spinal cord (cervical c-1)	SIK3	gene:ENSG00000160584:c:116875267-116875374	11:j:116875267-116875374	14	1.000	0.933	junction	27.298
Brain - Spinal cord (cervical c-1)	SIK3	gene:ENSG00000160584:c:116876363-116876924	11:j:116876363-116876924	13	1.000	0.867	junction	27.298
Brain - Spinal cord (cervical c-1)	SIK3	gene:ENSG00000160584:c:116954107-116956948	11:j:116954107-116956948	13	1.000	0.867	junction	27.298
Brain - Spinal cord (cervical c-1)	SIK3	gene:ENSG00000160584:s:116846383-116846553	11:j:116845629-116846383	15	0.680	1.000	junction	27.298
Brain - Spinal cord (cervical c-1)	SIK3	gene:ENSG00000160584:s:116847476-116847608	11:j:116846553-116847476	15	0.984	1.000	junction	27.298
Brain - Spinal cord (cervical c-1)	SIK3	gene:ENSG00000160584:s:116849120-116849283	11:j:116847608-116849120	15	0.739	1.000	junction	27.298
Brain - Spinal cord (cervical c-1)	SIK3	gene:ENSG00000160584:s:116856914-116858699	11:j:116849283-116857810	14	0.758	0.933	junction	27.298
Brain - Spinal cord (cervical c-1)	SIK3	gene:ENSG00000160584:s:116859265-116859604	11:j:116858699-116859265	14	0.644	0.933	junction	27.298
Brain - Spinal cord (cervical c-1)	SIK3	gene:ENSG00000160584:s:116861841-116861926	11:j:116861383-116861841	14	0.924	0.933	junction	27.298
Brain - Spinal cord (cervical c-1)	SIK3	gene:ENSG00000160584:s:116876253-116876363	11:j:116876009-116876253	13	0.673	0.867	junction	27.298
Brain - Spinal cord (cervical c-1)	SIK3	gene:ENSG00000160584:s:116896253-116896376	11:j:116877042-116896253	13	0.884	0.867	junction	27.298
Brain - Spinal cord (cervical c-1)	SIK3	gene:ENSG00000160584:t:116843402-116845250	11:i:116845251-116845390	15	0.968	1.000	intron	27.298
Brain - Spinal cord (cervical c-1)	SIK3	gene:ENSG00000160584:t:116859265-116859604	11:j:116859604-116861274	15	0.941	1.000	junction	27.298
Brain - Spinal cord (cervical c-1)	SIK3	gene:ENSG00000160584:t:116876924-116877042	11:j:116877042-116896253	13	0.836	0.867	junction	27.298
Brain - Spinal cord (cervical c-1)	SIK3	gene:ENSG00000160584:t:116927219-116927380	11:j:116927380-116954044	13	0.922	0.867	junction	27.298
Brain - Spinal cord (cervical c-1)	SIKE1	gene:ENSG00000052723:s:114779098-114779284	1:j:114776459-114779142	13	0.755	0.867	junction	9.620
Brain - Spinal cord (cervical c-1)	SIKE1	gene:ENSG00000052723:t:114776346-114776459	1:j:114776459-114779142	13	0.887	0.867	junction	9.620
Brain - Spinal cord (cervical c-1)	SIL1	gene:ENSG00000120725:c:138947473-138951171	5:j:138947473-138951171	15	1.000	1.000	junction	16.513
Brain - Spinal cord (cervical c-1)	SIL1	gene:ENSG00000120725:c:138951335-138951788	5:j:138951335-138951788	15	1.000	1.000	junction	16.513
Brain - Spinal cord (cervical c-1)	SIL1	gene:ENSG00000120725:c:139042719-139050938	5:j:139042719-139050938	15	1.000	1.000	junction	16.513
Brain - Spinal cord (cervical c-1)	SIL1	gene:ENSG00000120725:s:139042620-139042682	5:j:139026992-139042620	15	0.928	1.000	junction	16.513
Brain - Spinal cord (cervical c-1)	SIL1	gene:ENSG00000120725:s:139121035-139121173	5:j:139051046-139121035	15	0.973	1.000	junction	16.513
Brain - Spinal cord (cervical c-1)	SIL1	gene:ENSG00000120725:s:139127739-139127853	5:j:139121173-139127739	15	0.930	1.000	junction	16.513
Brain - Spinal cord (cervical c-1)	SIL1	gene:ENSG00000120725:t:139021171-139021292	5:j:139021292-139026801	15	0.899	1.000	junction	16.513
Brain - Spinal cord (cervical c-1)	SIMC1	gene:ENSG00000170085:s:176345183-176345566	5:i:176345567-176345701	13	0.954	0.867	intron	3.232
Brain - Spinal cord (cervical c-1)	SIN3A	gene:ENSG00000169375:c:75372209-75375665	15:j:75372209-75375665	15	1.000	1.000	junction	6.060
Brain - Spinal cord (cervical c-1)	SIN3A	gene:ENSG00000169375:c:75380723-75381613	15:j:75380723-75381613	14	1.000	0.933	junction	6.060
Brain - Spinal cord (cervical c-1)	SIN3A	gene:ENSG00000169375:c:75384437-75389652	15:j:75384437-75389652	14	1.000	0.933	junction	6.060
Brain - Spinal cord (cervical c-1)	SIN3A	gene:ENSG00000169375:c:75392815-75394680	15:j:75392815-75394680	13	1.000	0.867	junction	6.060
Brain - Spinal cord (cervical c-1)	SIN3A	gene:ENSG00000169375:c:75394863-75396258	15:j:75394863-75396258	13	1.000	0.867	junction	6.060
Brain - Spinal cord (cervical c-1)	SIN3A	gene:ENSG00000169375:s:75380629-75381088	15:j:75375872-75380629	15	0.921	1.000	junction	6.060
Brain - Spinal cord (cervical c-1)	SIN3B	gene:ENSG00000127511:c:16847113-16851412	19:j:16847113-16851412	13	1.000	0.867	junction	25.124
Brain - Spinal cord (cervical c-1)	SIN3B	gene:ENSG00000127511:c:16853158-16854143	19:j:16853158-16854143	15	1.000	1.000	junction	25.124
Brain - Spinal cord (cervical c-1)	SIN3B	gene:ENSG00000127511:c:16866556-16869460	19:j:16866556-16869460	14	1.000	0.933	junction	25.124
Brain - Spinal cord (cervical c-1)	SIN3B	gene:ENSG00000127511:c:16870075-16871229	19:j:16870075-16871229	13	1.000	0.867	junction	25.124
Brain - Spinal cord (cervical c-1)	SIN3B	gene:ENSG00000127511:c:16876228-16876486	19:j:16876228-16876486	15	1.000	1.000	junction	25.124
Brain - Spinal cord (cervical c-1)	SIN3B	gene:ENSG00000127511:c:16877639-16878183	19:j:16877639-16878183	15	1.000	1.000	junction	25.124
Brain - Spinal cord (cervical c-1)	SIN3B	gene:ENSG00000127511:c:16878390-16878497	19:j:16878390-16878497	14	1.000	0.933	junction	25.124
Brain - Spinal cord (cervical c-1)	SIN3B	gene:ENSG00000127511:s:16841768-16841968	19:j:16841968-16846970	13	0.764	0.867	junction	25.124
Brain - Spinal cord (cervical c-1)	SIN3B	gene:ENSG00000127511:s:16863680-16863796	19:j:16863796-16865410	15	0.961	1.000	junction	25.124
Brain - Spinal cord (cervical c-1)	SIN3B	gene:ENSG00000127511:s:16871229-16871638	19:j:16871398-16876055	13	0.644	0.867	junction	25.124
Brain - Spinal cord (cervical c-1)	SIN3B	gene:ENSG00000127511:s:16876486-16876578	19:j:16876578-16877545	15	0.710	1.000	junction	25.124
Brain - Spinal cord (cervical c-1)	SIN3B	gene:ENSG00000127511:t:16877545-16877639	19:j:16876578-16877545	15	0.982	1.000	junction	25.124
Brain - Spinal cord (cervical c-1)	SIPA1	gene:ENSG00000213445:c:65642377-65642463	11:j:65642377-65642463	13	1.000	0.867	junction	23.014
Brain - Spinal cord (cervical c-1)	SIPA1	gene:ENSG00000213445:c:65645957-65646221	11:j:65645957-65646221	15	1.000	1.000	junction	23.014
Brain - Spinal cord (cervical c-1)	SIPA1	gene:ENSG00000213445:c:65646378-65646456	11:j:65646378-65646456	13	1.000	0.867	junction	23.014
Brain - Spinal cord (cervical c-1)	SIPA1	gene:ENSG00000213445:c:65649865-65649950	11:j:65649865-65649950	15	1.000	1.000	junction	23.014
Brain - Spinal cord (cervical c-1)	SIPA1	gene:ENSG00000213445:s:65644955-65645129	11:j:65645129-65645854	15	0.695	1.000	junction	23.014
Brain - Spinal cord (cervical c-1)	SIPA1	gene:ENSG00000213445:s:65646456-65646710	11:i:65646711-65646969	13	0.959	0.867	intron	23.014
Brain - Spinal cord (cervical c-1)	SIPA1	gene:ENSG00000213445:s:65649512-65649672	11:i:65649673-65649685	15	0.565	1.000	intron	23.014
Brain - Spinal cord (cervical c-1)	SIPA1	gene:ENSG00000213445:s:65649950-65650051	11:j:65650051-65650138	15	0.523	1.000	junction	23.014
Brain - Spinal cord (cervical c-1)	SIPA1	gene:ENSG00000213445:t:65644955-65645129	11:j:65642639-65644955	14	0.899	0.933	junction	23.014
Brain - Spinal cord (cervical c-1)	SIPA1	gene:ENSG00000213445:t:65649512-65649672	11:i:65649481-65649511	15	0.549	1.000	intron	23.014
Brain - Spinal cord (cervical c-1)	SIPA1L1	gene:ENSG00000197555:c:71705340-71709222	14:j:71705340-71709222	14	1.000	0.933	junction	11.679
Brain - Spinal cord (cervical c-1)	SIPA1L1	gene:ENSG00000197555:c:71723886-71724670	14:j:71723886-71724670	15	1.000	1.000	junction	11.679
Brain - Spinal cord (cervical c-1)	SIPA1L1	gene:ENSG00000197555:c:71724835-71730055	14:j:71724835-71730055	15	1.000	1.000	junction	11.679
Brain - Spinal cord (cervical c-1)	SIPA1L1	gene:ENSG00000197555:s:71730055-71730301	14:j:71730301-71733666	14	0.881	0.933	junction	11.679
Brain - Spinal cord (cervical c-1)	SIPA1L1	gene:ENSG00000197555:s:71733666-71733812	14:j:71733812-71735277	15	0.840	1.000	junction	11.679
Brain - Spinal cord (cervical c-1)	SIPA1L1	gene:ENSG00000197555:s:71735277-71735593	14:j:71735391-71738241	15	0.507	1.000	junction	11.679
Brain - Spinal cord (cervical c-1)	SIPA1L1	gene:ENSG00000197555:t:71739018-71741229	14:j:71738325-71739018	15	0.759	1.000	junction	11.679
Brain - Spinal cord (cervical c-1)	SIPA1L2	gene:ENSG00000116991:c:232425808-232428411	1:j:232425808-232428411	13	1.000	0.867	junction	6.980
Brain - Spinal cord (cervical c-1)	SIPA1L2	gene:ENSG00000116991:s:232402392-232402766	1:j:232399273-232402392	13	0.796	0.867	junction	6.980
Brain - Spinal cord (cervical c-1)	SIPA1L2	gene:ENSG00000116991:s:232403448-232403571	1:j:232402473-232403448	13	0.646	0.867	junction	6.980
Brain - Spinal cord (cervical c-1)	SIRPA	gene:ENSG00000198053:c:1921712-1922313	20:j:1921712-1922313	14	1.000	0.933	junction	38.745
Brain - Spinal cord (cervical c-1)	SIRPA	gene:ENSG00000198053:s:1915099-1915455	20:j:1915455-1921395	13	0.659	0.867	junction	38.745
Brain - Spinal cord (cervical c-1)	SIRPA	gene:ENSG00000198053:s:1927875-1927899	20:j:1927899-1934715	15	0.911	1.000	junction	38.745
Brain - Spinal cord (cervical c-1)	SIRPA	gene:ENSG00000198053:s:1934715-1934766	20:j:1934754-1937320	15	0.591	1.000	junction	38.745
Brain - Spinal cord (cervical c-1)	SIRPA	gene:ENSG00000198053:t:1924764-1924877	20:j:1922645-1924764	15	0.820	1.000	junction	38.745
Brain - Spinal cord (cervical c-1)	SIRPA	gene:ENSG00000198053:t:1927875-1927899	20:j:1924877-1927875	15	0.826	1.000	junction	38.745
Brain - Spinal cord (cervical c-1)	SIRT1	gene:ENSG00000096717:s:67912474-67913031	10:j:67913031-67916265	13	0.796	0.867	junction	6.636
Brain - Spinal cord (cervical c-1)	SIRT2	gene:ENSG00000068903:c:38879310-38879434	19:j:38879310-38879434	15	1.000	1.000	junction	361.435
Brain - Spinal cord (cervical c-1)	SIRT2	gene:ENSG00000068903:c:38880736-38880821	19:j:38880736-38880821	15	1.000	1.000	junction	361.435
Brain - Spinal cord (cervical c-1)	SIRT2	gene:ENSG00000068903:c:38880897-38881100	19:j:38880897-38881100	15	1.000	1.000	junction	361.435
Brain - Spinal cord (cervical c-1)	SIRT2	gene:ENSG00000068903:c:38881155-38881432	19:j:38881155-38881432	15	1.000	1.000	junction	361.435
Brain - Spinal cord (cervical c-1)	SIRT2	gene:ENSG00000068903:c:38881491-38883627	19:j:38881491-38883627	15	1.000	1.000	junction	361.435
Brain - Spinal cord (cervical c-1)	SIRT2	gene:ENSG00000068903:c:38889745-38889855	19:j:38889745-38889855	15	1.000	1.000	junction	361.435
Brain - Spinal cord (cervical c-1)	SIRT2	gene:ENSG00000068903:s:38880685-38880736	19:j:38879702-38880685	15	0.932	1.000	junction	361.435
Brain - Spinal cord (cervical c-1)	SIRT2	gene:ENSG00000068903:s:38889087-38889155	19:j:38883756-38889087	15	0.969	1.000	junction	361.435
Brain - Spinal cord (cervical c-1)	SIRT2	gene:ENSG00000068903:s:38889689-38889745	19:j:38889155-38889689	15	0.968	1.000	junction	361.435
Brain - Spinal cord (cervical c-1)	SIRT2	gene:ENSG00000068903:s:38890103-38890144	19:j:38889961-38890103	15	0.976	1.000	junction	361.435
Brain - Spinal cord (cervical c-1)	SIRT2	gene:ENSG00000068903:s:38893414-38893531	19:j:38890144-38893414	15	0.989	1.000	junction	361.435
Brain - Spinal cord (cervical c-1)	SIRT2	gene:ENSG00000068903:s:38893819-38894410	19:j:38893527-38893819	15	0.989	1.000	junction	361.435
Brain - Spinal cord (cervical c-1)	SIRT2	gene:ENSG00000068903:s:38898379-38898425	19:i:38894874-38898378	15	0.616	1.000	intron	361.435
Brain - Spinal cord (cervical c-1)	SIRT2	gene:ENSG00000068903:s:38898794-38898918	19:i:38898426-38898793	15	0.796	1.000	intron	361.435
Brain - Spinal cord (cervical c-1)	SIRT2	gene:ENSG00000068903:s:38899505-38899862	19:j:38893867-38899506	15	0.822	1.000	junction	361.435
Brain - Spinal cord (cervical c-1)	SIRT2	gene:ENSG00000068903:t:38879434-38879500	19:j:38879500-38879632	15	0.992	1.000	junction	361.435
Brain - Spinal cord (cervical c-1)	SIRT2	gene:ENSG00000068903:t:38889087-38889155	19:i:38889156-38889168	15	0.542	1.000	intron	361.435
Brain - Spinal cord (cervical c-1)	SIRT2	gene:ENSG00000068903:t:38890103-38890144	19:j:38890144-38893414	15	0.966	1.000	junction	361.435
Brain - Spinal cord (cervical c-1)	SIRT2	gene:ENSG00000068903:t:38893819-38894410	19:j:38893867-38899506	15	0.818	1.000	junction	361.435
Brain - Spinal cord (cervical c-1)	SIRT2	gene:ENSG00000068903:t:38898379-38898425	19:i:38898426-38898793	15	0.651	1.000	intron	361.435
Brain - Spinal cord (cervical c-1)	SIRT3	gene:ENSG00000142082:s:218778-219041	11:j:216718-218832	15	0.702	1.000	junction	13.009
Brain - Spinal cord (cervical c-1)	SIRT3	gene:ENSG00000142082:s:230452-230552	11:j:224239-230452	13	0.920	0.867	junction	13.009
Brain - Spinal cord (cervical c-1)	SIRT3	gene:ENSG00000142082:s:232983-233215	11:j:230552-232983	13	0.710	0.867	junction	13.009
Brain - Spinal cord (cervical c-1)	SIRT3	gene:ENSG00000142082:t:218778-219041	11:j:219041-224078	14	0.826	0.933	junction	13.009
Brain - Spinal cord (cervical c-1)	SIRT3	gene:ENSG00000142082:t:224066-224239	11:j:224239-230452	13	0.940	0.867	junction	13.009
Brain - Spinal cord (cervical c-1)	SIRT3	gene:ENSG00000142082:t:232983-233215	11:j:233215-233343	14	0.962	0.933	junction	13.009
Brain - Spinal cord (cervical c-1)	SIRT5	gene:ENSG00000124523:s:13584076-13584225	6:j:13584225-13588331	13	0.826	0.867	junction	6.135
Brain - Spinal cord (cervical c-1)	SIRT5	gene:ENSG00000124523:s:13600834-13600949	6:j:13600949-13611790	14	0.790	0.933	junction	6.135
Brain - Spinal cord (cervical c-1)	SIRT5	gene:ENSG00000124523:t:13588331-13588464	6:j:13584225-13588331	13	0.805	0.867	junction	6.135
Brain - Spinal cord (cervical c-1)	SIRT5	gene:ENSG00000124523:t:13611790-13615158	6:j:13600949-13611790	14	0.970	0.933	junction	6.135
Brain - Spinal cord (cervical c-1)	SIRT6	gene:ENSG00000077463:c:4174946-4175028	19:j:4174946-4175028	14	1.000	0.933	junction	10.141
Brain - Spinal cord (cervical c-1)	SIRT6	gene:ENSG00000077463:c:4175760-4175842	19:j:4175760-4175842	14	1.000	0.933	junction	10.141
Brain - Spinal cord (cervical c-1)	SIRT6	gene:ENSG00000077463:c:4175937-4177079	19:j:4175937-4177079	14	1.000	0.933	junction	10.141
Brain - Spinal cord (cervical c-1)	SIRT6	gene:ENSG00000077463:s:4180612-4180909	19:j:4179286-4180782	13	0.627	0.867	junction	10.141
Brain - Spinal cord (cervical c-1)	SIRT6	gene:ENSG00000077463:t:4177079-4177138	19:j:4177138-4179104	14	0.916	0.933	junction	10.141
Brain - Spinal cord (cervical c-1)	SIRT6	gene:ENSG00000077463:t:4179104-4179503	19:j:4179286-4180782	13	0.541	0.867	junction	10.141
Brain - Spinal cord (cervical c-1)	SIRT7	gene:ENSG00000187531:c:81913880-81914087	17:j:81913880-81914087	15	1.000	1.000	junction	9.090
Brain - Spinal cord (cervical c-1)	SIRT7	gene:ENSG00000187531:c:81915512-81915611	17:j:81915512-81915611	14	1.000	0.933	junction	9.090
Brain - Spinal cord (cervical c-1)	SIRT7	gene:ENSG00000187531:t:81914052-81914167	17:i:81914168-81914192	15	0.579	1.000	intron	9.090
Brain - Spinal cord (cervical c-1)	SIVA1	gene:ENSG00000184990:s:104753100-104753319	14:j:104753319-104755630	15	0.931	1.000	junction	26.429
Brain - Spinal cord (cervical c-1)	SIVA1	gene:ENSG00000184990:s:104756604-104756925	14:j:104756760-104759428	15	0.878	1.000	junction	26.429
Brain - Spinal cord (cervical c-1)	SIVA1	gene:ENSG00000184990:t:104755630-104755824	14:j:104753319-104755630	15	0.959	1.000	junction	26.429
Brain - Spinal cord (cervical c-1)	SIVA1	gene:ENSG00000184990:t:104756604-104756925	14:j:104755824-104756604	15	0.957	1.000	junction	26.429
Brain - Spinal cord (cervical c-1)	SIVA1	gene:ENSG00000184990:t:104759219-104759659	14:j:104756760-104759428	15	0.822	1.000	junction	26.429
Brain - Spinal cord (cervical c-1)	SKA2	gene:ENSG00000182628:s:59154956-59155269	17:j:59131367-59155131	15	0.508	1.000	junction	35.573
Brain - Spinal cord (cervical c-1)	SKA2	gene:ENSG00000182628:t:59119299-59119495	17:j:59119495-59131281	15	0.758	1.000	junction	35.573
Brain - Spinal cord (cervical c-1)	SKA2	gene:ENSG00000182628:t:59131281-59131367	17:j:59131367-59155131	15	0.879	1.000	junction	35.573
Brain - Spinal cord (cervical c-1)	SKAP2	gene:ENSG00000005020:c:26669656-26670091	7:j:26669656-26670091	15	1.000	1.000	junction	25.905
Brain - Spinal cord (cervical c-1)	SKAP2	gene:ENSG00000005020:c:26684848-26690285	7:j:26684848-26690285	15	1.000	1.000	junction	25.905
Brain - Spinal cord (cervical c-1)	SKAP2	gene:ENSG00000005020:c:26690362-26725428	7:j:26690362-26725428	15	1.000	1.000	junction	25.905
Brain - Spinal cord (cervical c-1)	SKAP2	gene:ENSG00000005020:c:26725565-26725923	7:j:26725565-26725923	15	1.000	1.000	junction	25.905
Brain - Spinal cord (cervical c-1)	SKAP2	gene:ENSG00000005020:c:26725986-26726882	7:j:26725986-26726882	15	1.000	1.000	junction	25.905
Brain - Spinal cord (cervical c-1)	SKAP2	gene:ENSG00000005020:c:26727006-26738795	7:j:26727006-26738795	15	1.000	1.000	junction	25.905
Brain - Spinal cord (cervical c-1)	SKAP2	gene:ENSG00000005020:c:26738878-26739887	7:j:26738878-26739887	15	1.000	1.000	junction	25.905
Brain - Spinal cord (cervical c-1)	SKAP2	gene:ENSG00000005020:c:26844137-26854137	7:j:26844137-26854137	15	1.000	1.000	junction	25.905
Brain - Spinal cord (cervical c-1)	SKAP2	gene:ENSG00000005020:s:26684736-26684848	7:j:26670192-26684736	15	0.979	1.000	junction	25.905
Brain - Spinal cord (cervical c-1)	SKAP2	gene:ENSG00000005020:t:26739887-26739964	7:j:26739964-26844030	15	0.973	1.000	junction	25.905
Brain - Spinal cord (cervical c-1)	SKI	gene:ENSG00000157933:c:2303400-2303840	1:j:2303400-2303840	13	1.000	0.867	junction	15.441
Brain - Spinal cord (cervical c-1)	SKI	gene:ENSG00000157933:c:2306250-2306577	1:j:2306250-2306577	14	1.000	0.933	junction	15.441
Brain - Spinal cord (cervical c-1)	SKI	gene:ENSG00000157933:s:2304293-2304585	1:j:2304585-2306020	15	0.868	1.000	junction	15.441
Brain - Spinal cord (cervical c-1)	SKIV2L	gene:ENSG00000204351:c:31960546-31960666	6:j:31960546-31960666	13	1.000	0.867	junction	20.423
Brain - Spinal cord (cervical c-1)	SKIV2L	gene:ENSG00000204351:c:31963091-31963413	6:j:31963091-31963413	13	1.000	0.867	junction	20.423
Brain - Spinal cord (cervical c-1)	SKIV2L	gene:ENSG00000204351:c:31964342-31965783	6:j:31964342-31965783	14	1.000	0.933	junction	20.423
Brain - Spinal cord (cervical c-1)	SKIV2L	gene:ENSG00000204351:c:31966013-31966709	6:j:31966013-31966709	13	1.000	0.867	junction	20.423
Brain - Spinal cord (cervical c-1)	SKIV2L	gene:ENSG00000204351:c:31966846-31967004	6:j:31966846-31967004	13	1.000	0.867	junction	20.423
Brain - Spinal cord (cervical c-1)	SKIV2L	gene:ENSG00000204351:c:31967141-31967273	6:j:31967141-31967273	15	1.000	1.000	junction	20.423
Brain - Spinal cord (cervical c-1)	SKIV2L	gene:ENSG00000204351:c:31967377-31967715	6:j:31967377-31967715	15	1.000	1.000	junction	20.423
Brain - Spinal cord (cervical c-1)	SKIV2L	gene:ENSG00000204351:c:31967862-31967956	6:j:31967862-31967956	14	1.000	0.933	junction	20.423
Brain - Spinal cord (cervical c-1)	SKIV2L	gene:ENSG00000204351:c:31968796-31968871	6:j:31968796-31968871	15	1.000	1.000	junction	20.423
Brain - Spinal cord (cervical c-1)	SKIV2L	gene:ENSG00000204351:s:31968475-31968538	6:j:31968538-31968686	15	0.759	1.000	junction	20.423
Brain - Spinal cord (cervical c-1)	SKIV2L	gene:ENSG00000204351:s:31969280-31969420	6:i:31969421-31969514	15	0.614	1.000	intron	20.423
Brain - Spinal cord (cervical c-1)	SKIV2L	gene:ENSG00000204351:t:31961341-31961386	6:i:31961226-31961340	13	0.940	0.867	intron	20.423
Brain - Spinal cord (cervical c-1)	SKP1	gene:ENSG00000113558:s:134158455-134158628	5:j:134157768-134158455	15	0.998	1.000	junction	445.265
Brain - Spinal cord (cervical c-1)	SKP1	gene:ENSG00000113558:s:134176855-134177038	5:j:134174022-134176855	15	0.993	1.000	junction	445.265
Brain - Spinal cord (cervical c-1)	SKP1	gene:ENSG00000113558:t:134173926-134174022	5:j:134174022-134176855	15	0.983	1.000	junction	445.265
Brain - Spinal cord (cervical c-1)	SKP2	gene:ENSG00000145604:t:36183840-36184319	5:i:36182515-36183839	15	0.948	1.000	intron	3.496
Brain - Spinal cord (cervical c-1)	SLAIN1	gene:ENSG00000139737:s:77719532-77719671	13:j:77719671-77744283	15	0.917	1.000	junction	264.603
Brain - Spinal cord (cervical c-1)	SLAIN1	gene:ENSG00000139737:s:77741160-77741440	13:j:77741440-77744283	15	0.898	1.000	junction	264.603
Brain - Spinal cord (cervical c-1)	SLAIN1	gene:ENSG00000139737:s:77744283-77744516	13:j:77744432-77746514	15	0.963	1.000	junction	264.603
Brain - Spinal cord (cervical c-1)	SLAIN1	gene:ENSG00000139737:s:77753203-77753358	13:j:77753358-77760828	15	0.925	1.000	junction	264.603
Brain - Spinal cord (cervical c-1)	SLAIN1	gene:ENSG00000139737:s:77760828-77761110	13:j:77761110-77763145	15	0.834	1.000	junction	264.603
Brain - Spinal cord (cervical c-1)	SLAIN1	gene:ENSG00000139737:t:77719532-77719671	13:j:77698539-77719532	15	0.927	1.000	junction	264.603
Brain - Spinal cord (cervical c-1)	SLAIN1	gene:ENSG00000139737:t:77744283-77744516	13:j:77719671-77744283	15	0.611	1.000	junction	264.603
Brain - Spinal cord (cervical c-1)	SLAIN1	gene:ENSG00000139737:t:77753203-77753358	13:j:77746855-77753203	15	0.967	1.000	junction	264.603
Brain - Spinal cord (cervical c-1)	SLAIN2	gene:ENSG00000109171:c:48382927-48383647	4:j:48382927-48383647	13	1.000	0.867	junction	4.255
Brain - Spinal cord (cervical c-1)	SLAIN2	gene:ENSG00000109171:c:48420443-48422011	4:j:48420443-48422011	14	1.000	0.933	junction	4.255
Brain - Spinal cord (cervical c-1)	SLAIN2	gene:ENSG00000109171:s:48382568-48382639	4:i:48382640-48382727	14	0.958	0.933	intron	4.255
Brain - Spinal cord (cervical c-1)	SLAMF8	gene:ENSG00000158714:t:159836670-159836795	1:i:159835680-159836669	14	0.976	0.933	intron	0.550
Brain - Spinal cord (cervical c-1)	SLBP	gene:ENSG00000163950:c:1693713-1694774	4:j:1693713-1694774	15	1.000	1.000	junction	18.703
Brain - Spinal cord (cervical c-1)	SLBP	gene:ENSG00000163950:c:1696351-1699564	4:j:1696351-1699564	15	1.000	1.000	junction	18.703
Brain - Spinal cord (cervical c-1)	SLBP	gene:ENSG00000163950:c:1699701-1700011	4:j:1699701-1700011	15	1.000	1.000	junction	18.703
Brain - Spinal cord (cervical c-1)	SLBP	gene:ENSG00000163950:s:1696202-1696351	4:j:1694840-1696202	15	0.764	1.000	junction	18.703
Brain - Spinal cord (cervical c-1)	SLBP	gene:ENSG00000163950:s:1711874-1712018	4:j:1703700-1711874	14	0.873	0.933	junction	18.703
Brain - Spinal cord (cervical c-1)	SLBP	gene:ENSG00000163950:t:1700011-1700091	4:j:1700070-1703596	15	0.948	1.000	junction	18.703
Brain - Spinal cord (cervical c-1)	SLC10A3	gene:ENSG00000126903:s:154488584-154489082	X:i:154488497-154488583	14	0.899	0.933	intron	4.962
Brain - Spinal cord (cervical c-1)	SLC11A1	gene:ENSG00000018280:c:218387230-218387565	2:j:218387230-218387565	13	1.000	0.867	junction	17.850
Brain - Spinal cord (cervical c-1)	SLC11A1	gene:ENSG00000018280:c:218394785-218394925	2:j:218394785-218394925	15	1.000	1.000	junction	17.850
Brain - Spinal cord (cervical c-1)	SLC11A1	gene:ENSG00000018280:s:218387786-218388385	2:i:218388386-218389869	13	0.532	0.867	intron	17.850
Brain - Spinal cord (cervical c-1)	SLC11A1	gene:ENSG00000018280:s:218394085-218394258	2:j:218394193-218394632	14	0.633	0.933	junction	17.850
Brain - Spinal cord (cervical c-1)	SLC11A1	gene:ENSG00000018280:s:218394925-218395324	2:i:218395324-218395636	13	0.815	0.867	intron	17.850
Brain - Spinal cord (cervical c-1)	SLC11A1	gene:ENSG00000018280:t:218389870-218390279	2:i:218388386-218389869	13	0.614	0.867	intron	17.850
Brain - Spinal cord (cervical c-1)	SLC11A1	gene:ENSG00000018280:t:218392840-218393130	2:i:218392693-218392839	13	0.584	0.867	intron	17.850
Brain - Spinal cord (cervical c-1)	SLC11A2	gene:ENSG00000110911:c:50988435-50990795	12:j:50988435-50990795	14	1.000	0.933	junction	29.544
Brain - Spinal cord (cervical c-1)	SLC11A2	gene:ENSG00000110911:c:50992929-50994544	12:j:50992929-50994544	15	1.000	1.000	junction	29.544
Brain - Spinal cord (cervical c-1)	SLC11A2	gene:ENSG00000110911:c:50999241-50999345	12:j:50999241-50999345	13	1.000	0.867	junction	29.544
Brain - Spinal cord (cervical c-1)	SLC11A2	gene:ENSG00000110911:s:50981009-50981803	12:i:50980059-50981008	15	0.874	1.000	intron	29.544
Brain - Spinal cord (cervical c-1)	SLC11A2	gene:ENSG00000110911:s:50991487-50991672	12:j:50990948-50991599	15	0.969	1.000	junction	29.544
Brain - Spinal cord (cervical c-1)	SLC11A2	gene:ENSG00000110911:s:50996817-50996908	12:j:50995787-50996817	15	0.827	1.000	junction	29.544
Brain - Spinal cord (cervical c-1)	SLC11A2	gene:ENSG00000110911:s:50999174-50999241	12:j:50996972-50999174	14	0.962	0.933	junction	29.544
Brain - Spinal cord (cervical c-1)	SLC11A2	gene:ENSG00000110911:s:51004788-51004907	12:j:51000419-51004788	14	0.942	0.933	junction	29.544
Brain - Spinal cord (cervical c-1)	SLC12A2	gene:ENSG00000064651:c:128147729-128148754	5:j:128147729-128148754	13	1.000	0.867	junction	17.728
Brain - Spinal cord (cervical c-1)	SLC12A2	gene:ENSG00000064651:c:128148877-128149997	5:j:128148877-128149997	13	1.000	0.867	junction	17.728
Brain - Spinal cord (cervical c-1)	SLC12A2	gene:ENSG00000064651:c:128158164-128161660	5:j:128158164-128161660	14	1.000	0.933	junction	17.728
Brain - Spinal cord (cervical c-1)	SLC12A2	gene:ENSG00000064651:c:128171746-128174541	5:j:128171746-128174541	14	1.000	0.933	junction	17.728
Brain - Spinal cord (cervical c-1)	SLC12A2	gene:ENSG00000064651:c:128178689-128180883	5:j:128178689-128180883	14	1.000	0.933	junction	17.728
Brain - Spinal cord (cervical c-1)	SLC12A2	gene:ENSG00000064651:c:128182941-128184366	5:j:128182941-128184366	14	1.000	0.933	junction	17.728
Brain - Spinal cord (cervical c-1)	SLC12A2	gene:ENSG00000064651:c:128184856-128186496	5:j:128184856-128186496	14	1.000	0.933	junction	17.728
Brain - Spinal cord (cervical c-1)	SLC12A2	gene:ENSG00000064651:s:128180883-128180994	5:j:128180994-128182855	13	0.872	0.867	junction	17.728
Brain - Spinal cord (cervical c-1)	SLC12A2	gene:ENSG00000064651:s:128184366-128184507	5:j:128184501-128184789	15	0.980	1.000	junction	17.728
Brain - Spinal cord (cervical c-1)	SLC12A4	gene:ENSG00000124067:c:67944931-67945087	16:j:67944931-67945087	14	1.000	0.933	junction	11.400
Brain - Spinal cord (cervical c-1)	SLC12A4	gene:ENSG00000124067:c:67945871-67945951	16:j:67945871-67945951	15	1.000	1.000	junction	11.400
Brain - Spinal cord (cervical c-1)	SLC12A4	gene:ENSG00000124067:c:67946082-67946171	16:j:67946082-67946171	13	1.000	0.867	junction	11.400
Brain - Spinal cord (cervical c-1)	SLC12A4	gene:ENSG00000124067:c:67947788-67948061	16:j:67947788-67948061	13	1.000	0.867	junction	11.400
Brain - Spinal cord (cervical c-1)	SLC12A4	gene:ENSG00000124067:s:67945369-67945405	16:j:67945220-67945369	14	0.969	0.933	junction	11.400
Brain - Spinal cord (cervical c-1)	SLC12A4	gene:ENSG00000124067:t:67946171-67946340	16:j:67946340-67946438	14	0.911	0.933	junction	11.400
Brain - Spinal cord (cervical c-1)	SLC12A4	gene:ENSG00000124067:t:67948061-67948159	16:j:67948159-67949800	13	0.730	0.867	junction	11.400
Brain - Spinal cord (cervical c-1)	SLC12A6	gene:ENSG00000140199:c:34235314-34236015	15:j:34235314-34236015	15	1.000	1.000	junction	7.308
Brain - Spinal cord (cervical c-1)	SLC12A6	gene:ENSG00000140199:s:34235181-34235314	15:j:34233972-34235181	14	0.827	0.933	junction	7.308
Brain - Spinal cord (cervical c-1)	SLC12A9	gene:ENSG00000146828:c:100861584-100861737	7:j:100861584-100861737	15	1.000	1.000	junction	21.505
Brain - Spinal cord (cervical c-1)	SLC12A9	gene:ENSG00000146828:s:100854620-100854754	7:j:100854754-100855706	14	0.690	0.933	junction	21.505
Brain - Spinal cord (cervical c-1)	SLC12A9	gene:ENSG00000146828:s:100858736-100858942	7:j:100858942-100859050	14	0.976	0.933	junction	21.505
Brain - Spinal cord (cervical c-1)	SLC12A9	gene:ENSG00000146828:s:100859037-100859161	7:j:100859161-100859885	14	0.922	0.933	junction	21.505
Brain - Spinal cord (cervical c-1)	SLC12A9	gene:ENSG00000146828:s:100860150-100860464	7:j:100860232-100861138	15	0.952	1.000	junction	21.505
Brain - Spinal cord (cervical c-1)	SLC12A9	gene:ENSG00000146828:s:100861737-100861911	7:j:100861911-100862681	15	0.978	1.000	junction	21.505
Brain - Spinal cord (cervical c-1)	SLC12A9	gene:ENSG00000146828:s:100862681-100862827	7:j:100862827-100865719	15	0.898	1.000	junction	21.505
Brain - Spinal cord (cervical c-1)	SLC12A9	gene:ENSG00000146828:t:100858736-100858942	7:j:100857176-100858835	15	0.585	1.000	junction	21.505
Brain - Spinal cord (cervical c-1)	SLC12A9	gene:ENSG00000146828:t:100859885-100860042	7:j:100859161-100859885	14	0.694	0.933	junction	21.505
Brain - Spinal cord (cervical c-1)	SLC12A9	gene:ENSG00000146828:t:100862681-100862827	7:j:100861911-100862681	15	0.803	1.000	junction	21.505
Brain - Spinal cord (cervical c-1)	SLC13A3	gene:ENSG00000158296:c:46588163-46589160	20:j:46588163-46589160	13	1.000	0.867	junction	16.991
Brain - Spinal cord (cervical c-1)	SLC13A3	gene:ENSG00000158296:c:46610609-46613460	20:j:46610609-46613460	13	1.000	0.867	junction	16.991
Brain - Spinal cord (cervical c-1)	SLC13A3	gene:ENSG00000158296:s:46563414-46563551	20:j:46560198-46563414	13	0.781	0.867	junction	16.991
Brain - Spinal cord (cervical c-1)	SLC13A3	gene:ENSG00000158296:s:46566229-46566390	20:j:46563551-46566229	13	0.604	0.867	junction	16.991
Brain - Spinal cord (cervical c-1)	SLC13A3	gene:ENSG00000158296:s:46575573-46575685	20:j:46566390-46575573	13	0.896	0.867	junction	16.991
Brain - Spinal cord (cervical c-1)	SLC14A1	gene:ENSG00000141469:t:45748172-45748425	18:j:45739662-45748376	13	0.865	0.867	junction	12.526
Brain - Spinal cord (cervical c-1)	SLC14A1	gene:ENSG00000141469:t:45752178-45752520	18:i:45751177-45752177	13	0.960	0.867	intron	12.526
Brain - Spinal cord (cervical c-1)	SLC15A3	gene:ENSG00000110446:c:60942145-60943689	11:j:60942145-60943689	15	1.000	1.000	junction	22.182
Brain - Spinal cord (cervical c-1)	SLC15A3	gene:ENSG00000110446:s:60937870-60938132	11:j:60937373-60937870	15	0.987	1.000	junction	22.182
Brain - Spinal cord (cervical c-1)	SLC15A3	gene:ENSG00000110446:s:60939480-60939638	11:j:60938025-60939480	15	0.841	1.000	junction	22.182
Brain - Spinal cord (cervical c-1)	SLC15A3	gene:ENSG00000110446:s:60942035-60942145	11:j:60941290-60942035	14	0.529	0.933	junction	22.182
Brain - Spinal cord (cervical c-1)	SLC15A3	gene:ENSG00000110446:t:60937084-60937373	11:j:60937373-60937870	15	0.979	1.000	junction	22.182
Brain - Spinal cord (cervical c-1)	SLC15A3	gene:ENSG00000110446:t:60939480-60939638	11:j:60939638-60941122	13	0.525	0.867	junction	22.182
Brain - Spinal cord (cervical c-1)	SLC15A4	gene:ENSG00000139370:c:128808956-128809396	12:j:128808956-128809396	14	1.000	0.933	junction	14.167
Brain - Spinal cord (cervical c-1)	SLC15A4	gene:ENSG00000139370:s:128799259-128799417	12:j:128794356-128799259	15	0.837	1.000	junction	14.167
Brain - Spinal cord (cervical c-1)	SLC15A4	gene:ENSG00000139370:s:128800807-128801701	12:j:128799417-128800854	15	0.833	1.000	junction	14.167
Brain - Spinal cord (cervical c-1)	SLC15A4	gene:ENSG00000139370:s:128808788-128808956	12:j:128801009-128808788	14	0.868	0.933	junction	14.167
Brain - Spinal cord (cervical c-1)	SLC16A1	gene:ENSG00000155380:c:112918044-112921990	1:j:112918044-112921990	14	1.000	0.933	junction	9.530
Brain - Spinal cord (cervical c-1)	SLC16A1	gene:ENSG00000155380:s:112917178-112918044	1:j:112914165-112917178	15	0.918	1.000	junction	9.530
Brain - Spinal cord (cervical c-1)	SLC16A1	gene:ENSG00000155380:s:112929048-112929352	1:j:112922133-112929092	13	0.948	0.867	junction	9.530
Brain - Spinal cord (cervical c-1)	SLC16A3	gene:ENSG00000141526:s:82236129-82236457	17:j:82236231-82236729	13	0.974	0.867	junction	10.403
Brain - Spinal cord (cervical c-1)	SLC16A3	gene:ENSG00000141526:s:82237138-82237893	17:j:82237893-82238702	15	0.655	1.000	junction	10.403
Brain - Spinal cord (cervical c-1)	SLC16A3	gene:ENSG00000141526:t:82237138-82237893	17:j:82236872-82237138	15	0.975	1.000	junction	10.403
Brain - Spinal cord (cervical c-1)	SLC17A5	gene:ENSG00000119899:s:73600351-73600441	6:j:73595214-73600351	13	0.862	0.867	junction	5.462
Brain - Spinal cord (cervical c-1)	SLC18B1	gene:ENSG00000146409:c:132770336-132770890	6:j:132770336-132770890	15	1.000	1.000	junction	11.050
Brain - Spinal cord (cervical c-1)	SLC18B1	gene:ENSG00000146409:c:132774313-132776328	6:j:132774313-132776328	13	1.000	0.867	junction	11.050
Brain - Spinal cord (cervical c-1)	SLC18B1	gene:ENSG00000146409:c:132776429-132779268	6:j:132776429-132779268	14	1.000	0.933	junction	11.050
Brain - Spinal cord (cervical c-1)	SLC18B1	gene:ENSG00000146409:c:132787581-132789764	6:j:132787581-132789764	13	1.000	0.867	junction	11.050
Brain - Spinal cord (cervical c-1)	SLC18B1	gene:ENSG00000146409:s:132771036-132771129	6:j:132770939-132771036	15	0.941	1.000	junction	11.050
Brain - Spinal cord (cervical c-1)	SLC18B1	gene:ENSG00000146409:s:132772132-132772249	6:j:132771129-132772132	14	0.632	0.933	junction	11.050
Brain - Spinal cord (cervical c-1)	SLC18B1	gene:ENSG00000146409:s:132772993-132773088	6:j:132772206-132772993	14	0.641	0.933	junction	11.050
Brain - Spinal cord (cervical c-1)	SLC19A1	gene:ENSG00000173638:s:45513419-45513558	21:i:45512899-45513418	15	0.994	1.000	intron	10.604
Brain - Spinal cord (cervical c-1)	SLC19A1	gene:ENSG00000173638:s:45513776-45515152	21:i:45513559-45513775	15	0.987	1.000	intron	10.604
Brain - Spinal cord (cervical c-1)	SLC19A1	gene:ENSG00000173638:t:45513776-45515152	21:i:45515153-45515517	13	0.833	0.867	intron	10.604
Brain - Spinal cord (cervical c-1)	SLC1A3	gene:ENSG00000079215:c:36679860-36680395	5:j:36679860-36680395	15	1.000	1.000	junction	95.963
Brain - Spinal cord (cervical c-1)	SLC1A3	gene:ENSG00000079215:s:36606355-36606735	5:j:36606735-36608329	15	0.870	1.000	junction	95.963
Brain - Spinal cord (cervical c-1)	SLC1A3	gene:ENSG00000079215:s:36608178-36609299	5:j:36608604-36629450	15	0.772	1.000	junction	95.963
Brain - Spinal cord (cervical c-1)	SLC1A3	gene:ENSG00000079215:s:36629450-36629588	5:j:36629587-36671029	15	0.951	1.000	junction	95.963
Brain - Spinal cord (cervical c-1)	SLC1A3	gene:ENSG00000079215:s:36671029-36671234	5:j:36671233-36674049	15	0.913	1.000	junction	95.963
Brain - Spinal cord (cervical c-1)	SLC1A3	gene:ENSG00000079215:s:36674049-36674091	5:j:36674091-36676892	15	0.892	1.000	junction	95.963
Brain - Spinal cord (cervical c-1)	SLC1A3	gene:ENSG00000079215:s:36680347-36680589	5:j:36680589-36683864	15	0.858	1.000	junction	95.963
Brain - Spinal cord (cervical c-1)	SLC1A3	gene:ENSG00000079215:t:36608178-36609299	5:j:36606735-36608329	15	0.823	1.000	junction	95.963
Brain - Spinal cord (cervical c-1)	SLC1A3	gene:ENSG00000079215:t:36629450-36629588	5:j:36608604-36629450	15	0.982	1.000	junction	95.963
Brain - Spinal cord (cervical c-1)	SLC1A3	gene:ENSG00000079215:t:36671029-36671234	5:j:36629587-36671029	15	0.982	1.000	junction	95.963
Brain - Spinal cord (cervical c-1)	SLC1A3	gene:ENSG00000079215:t:36679627-36679860	5:j:36677184-36679627	15	0.871	1.000	junction	95.963
Brain - Spinal cord (cervical c-1)	SLC1A3	gene:ENSG00000079215:t:36686065-36688334	5:j:36683998-36686065	15	0.827	1.000	junction	95.963
Brain - Spinal cord (cervical c-1)	SLC20A1	gene:ENSG00000144136:c:112660572-112661142	2:j:112660572-112661142	15	1.000	1.000	junction	13.744
Brain - Spinal cord (cervical c-1)	SLC20A1	gene:ENSG00000144136:s:112657122-112657241	2:j:112657241-112658825	13	0.567	0.867	junction	13.744
Brain - Spinal cord (cervical c-1)	SLC20A1	gene:ENSG00000144136:s:112661142-112661226	2:j:112661226-112662864	15	0.857	1.000	junction	13.744
Brain - Spinal cord (cervical c-1)	SLC20A2	gene:ENSG00000168575:c:42428842-42430064	8:j:42428842-42430064	14	1.000	0.933	junction	29.938
Brain - Spinal cord (cervical c-1)	SLC20A2	gene:ENSG00000168575:c:42439653-42444646	8:j:42439653-42444646	15	1.000	1.000	junction	29.938
Brain - Spinal cord (cervical c-1)	SLC20A2	gene:ENSG00000168575:c:42444762-42459896	8:j:42444762-42459896	14	1.000	0.933	junction	29.938
Brain - Spinal cord (cervical c-1)	SLC20A2	gene:ENSG00000168575:c:42459992-42463005	8:j:42459992-42463005	15	1.000	1.000	junction	29.938
Brain - Spinal cord (cervical c-1)	SLC20A2	gene:ENSG00000168575:s:42428758-42428842	8:j:42417967-42428758	14	0.921	0.933	junction	29.938
Brain - Spinal cord (cervical c-1)	SLC20A2	gene:ENSG00000168575:s:42439450-42439653	8:j:42437577-42439450	15	0.974	1.000	junction	29.938
Brain - Spinal cord (cervical c-1)	SLC20A2	gene:ENSG00000168575:s:42465777-42465917	8:j:42463090-42465777	14	0.824	0.933	junction	29.938
Brain - Spinal cord (cervical c-1)	SLC20A2	gene:ENSG00000168575:s:42472102-42472654	8:j:42465917-42472102	14	0.875	0.933	junction	29.938
Brain - Spinal cord (cervical c-1)	SLC20A2	gene:ENSG00000168575:t:42416475-42417967	8:j:42417967-42428758	14	0.913	0.933	junction	29.938
Brain - Spinal cord (cervical c-1)	SLC20A2	gene:ENSG00000168575:t:42430064-42430249	8:j:42430249-42436989	15	0.955	1.000	junction	29.938
Brain - Spinal cord (cervical c-1)	SLC20A2	gene:ENSG00000168575:t:42463005-42463090	8:j:42463090-42465777	14	0.977	0.933	junction	29.938
Brain - Spinal cord (cervical c-1)	SLC20A2	gene:ENSG00000168575:t:42465777-42465917	8:j:42465917-42472102	14	0.786	0.933	junction	29.938
Brain - Spinal cord (cervical c-1)	SLC22A15	gene:ENSG00000163393:c:116035327-116037303	1:j:116035327-116037303	14	1.000	0.933	junction	10.320
Brain - Spinal cord (cervical c-1)	SLC22A15	gene:ENSG00000163393:c:116066708-116067019	1:j:116066708-116067019	14	1.000	0.933	junction	10.320
Brain - Spinal cord (cervical c-1)	SLC22A17	gene:ENSG00000092096:s:23348161-23348306	14:j:23347996-23348161	15	0.564	1.000	junction	112.795
Brain - Spinal cord (cervical c-1)	SLC22A17	gene:ENSG00000092096:s:23348506-23348546	14:j:23348306-23348506	15	0.631	1.000	junction	112.795
Brain - Spinal cord (cervical c-1)	SLC22A17	gene:ENSG00000092096:s:23349272-23349762	14:j:23348671-23349272	15	0.809	1.000	junction	112.795
Brain - Spinal cord (cervical c-1)	SLC22A17	gene:ENSG00000092096:s:23351752-23351855	14:j:23349426-23351752	15	0.994	1.000	junction	112.795
Brain - Spinal cord (cervical c-1)	SLC22A17	gene:ENSG00000092096:s:23351948-23352214	14:j:23351855-23351948	15	0.964	1.000	junction	112.795
Brain - Spinal cord (cervical c-1)	SLC22A17	gene:ENSG00000092096:s:23352646-23352912	14:j:23352451-23352646	15	0.953	1.000	junction	112.795
Brain - Spinal cord (cervical c-1)	SLC22A17	gene:ENSG00000092096:t:23346306-23346936	14:j:23346936-23347101	15	0.998	1.000	junction	112.795
Brain - Spinal cord (cervical c-1)	SLC22A17	gene:ENSG00000092096:t:23347101-23347212	14:j:23347212-23347514	15	0.520	1.000	junction	112.795
Brain - Spinal cord (cervical c-1)	SLC22A17	gene:ENSG00000092096:t:23347460-23347731	14:j:23347731-23347891	15	0.539	1.000	junction	112.795
Brain - Spinal cord (cervical c-1)	SLC22A17	gene:ENSG00000092096:t:23348506-23348546	14:i:23348547-23348626	15	0.993	1.000	intron	112.795
Brain - Spinal cord (cervical c-1)	SLC22A17	gene:ENSG00000092096:t:23349272-23349762	14:j:23349426-23351752	15	0.882	1.000	junction	112.795
Brain - Spinal cord (cervical c-1)	SLC22A23	gene:ENSG00000137266:c:3410342-3415752	6:j:3410342-3415752	13	1.000	0.867	junction	22.473
Brain - Spinal cord (cervical c-1)	SLC22A23	gene:ENSG00000137266:s:3283465-3284120	6:j:3273412-3283852	13	0.612	0.867	junction	22.473
Brain - Spinal cord (cervical c-1)	SLC22A23	gene:ENSG00000137266:s:3285079-3285111	6:j:3283975-3285079	14	0.960	0.933	junction	22.473
Brain - Spinal cord (cervical c-1)	SLC22A23	gene:ENSG00000137266:s:3289764-3289866	6:j:3287091-3289764	14	0.750	0.933	junction	22.473
Brain - Spinal cord (cervical c-1)	SLC22A23	gene:ENSG00000137266:s:3298091-3298218	6:j:3289866-3298091	14	0.849	0.933	junction	22.473
Brain - Spinal cord (cervical c-1)	SLC22A23	gene:ENSG00000137266:t:3272829-3273412	6:j:3273412-3283852	13	0.716	0.867	junction	22.473
Brain - Spinal cord (cervical c-1)	SLC22A23	gene:ENSG00000137266:t:3283465-3284120	6:j:3283975-3285079	14	0.889	0.933	junction	22.473
Brain - Spinal cord (cervical c-1)	SLC22A23	gene:ENSG00000137266:t:3323342-3324002	6:j:3324002-3410188	15	0.972	1.000	junction	22.473
Brain - Spinal cord (cervical c-1)	SLC22A6	gene:ENSG00000197901:s:62977145-62977638	11:j:62976881-62977184	13	0.954	0.867	junction	1.225
Brain - Spinal cord (cervical c-1)	SLC23A2	gene:ENSG00000089057:c:4859384-4861948	20:j:4859384-4861948	14	1.000	0.933	junction	22.946
Brain - Spinal cord (cervical c-1)	SLC23A2	gene:ENSG00000089057:c:4862085-4862778	20:j:4862085-4862778	14	1.000	0.933	junction	22.946
Brain - Spinal cord (cervical c-1)	SLC23A2	gene:ENSG00000089057:c:4912978-4932455	20:j:4912978-4932455	13	1.000	0.867	junction	22.946
Brain - Spinal cord (cervical c-1)	SLC23A2	gene:ENSG00000089057:s:4859289-4859384	20:j:4857204-4859289	15	0.864	1.000	junction	22.946
Brain - Spinal cord (cervical c-1)	SLC23A2	gene:ENSG00000089057:s:4867770-4867875	20:j:4862907-4867770	13	0.707	0.867	junction	22.946
Brain - Spinal cord (cervical c-1)	SLC23A2	gene:ENSG00000089057:s:4873877-4874092	20:j:4870053-4873936	13	0.690	0.867	junction	22.946
Brain - Spinal cord (cervical c-1)	SLC23A2	gene:ENSG00000089057:s:4899555-4899712	20:j:4885909-4899555	14	0.795	0.933	junction	22.946
Brain - Spinal cord (cervical c-1)	SLC23A2	gene:ENSG00000089057:t:4874576-4874696	20:j:4874696-4883642	13	0.764	0.867	junction	22.946
Brain - Spinal cord (cervical c-1)	SLC23A2	gene:ENSG00000089057:t:4932455-4932716	20:j:4932716-4970793	13	0.924	0.867	junction	22.946
Brain - Spinal cord (cervical c-1)	SLC24A1	gene:ENSG00000074621:s:65660279-65660338	15:i:65660339-65660692	15	0.955	1.000	intron	4.091
Brain - Spinal cord (cervical c-1)	SLC24A2	gene:ENSG00000155886:c:19521060-19528049	9:j:19521060-19528049	15	1.000	1.000	junction	16.699
Brain - Spinal cord (cervical c-1)	SLC24A2	gene:ENSG00000155886:c:19528138-19550137	9:j:19528138-19550137	14	1.000	0.933	junction	16.699
Brain - Spinal cord (cervical c-1)	SLC24A2	gene:ENSG00000155886:c:19550268-19573351	9:j:19550268-19573351	15	1.000	1.000	junction	16.699
Brain - Spinal cord (cervical c-1)	SLC24A2	gene:ENSG00000155886:c:19573469-19576924	9:j:19573469-19576924	14	1.000	0.933	junction	16.699
Brain - Spinal cord (cervical c-1)	SLC24A2	gene:ENSG00000155886:c:19619692-19622261	9:j:19619692-19622261	14	1.000	0.933	junction	16.699
Brain - Spinal cord (cervical c-1)	SLC24A2	gene:ENSG00000155886:c:19622299-19785937	9:j:19622299-19785937	13	1.000	0.867	junction	16.699
Brain - Spinal cord (cervical c-1)	SLC24A2	gene:ENSG00000155886:s:19520894-19521060	9:j:19516402-19520894	14	0.669	0.933	junction	16.699
Brain - Spinal cord (cervical c-1)	SLC24A2	gene:ENSG00000155886:s:19619584-19619692	9:j:19577022-19619584	13	0.674	0.867	junction	16.699
Brain - Spinal cord (cervical c-1)	SLC24A5	gene:ENSG00000188467:s:48134435-48134538	15:i:48134539-48134883	14	0.914	0.933	intron	0.033
Brain - Spinal cord (cervical c-1)	SLC24A5	gene:ENSG00000188467:s:48134884-48134984	15:i:48134985-48136682	15	0.970	1.000	intron	0.033
Brain - Spinal cord (cervical c-1)	SLC24A5	gene:ENSG00000188467:s:48138969-48139175	15:i:48139176-48141112	15	0.983	1.000	intron	0.033
Brain - Spinal cord (cervical c-1)	SLC24A5	gene:ENSG00000188467:s:48141113-48141214	15:i:48141215-48142028	15	0.985	1.000	intron	0.033
Brain - Spinal cord (cervical c-1)	SLC25A1	gene:ENSG00000100075:c:19176244-19176421	22:j:19176244-19176421	15	1.000	1.000	junction	45.794
Brain - Spinal cord (cervical c-1)	SLC25A1	gene:ENSG00000100075:c:19176950-19177120	22:j:19176950-19177120	15	1.000	1.000	junction	45.794
Brain - Spinal cord (cervical c-1)	SLC25A1	gene:ENSG00000100075:c:19177865-19177942	22:j:19177865-19177942	15	1.000	1.000	junction	45.794
Brain - Spinal cord (cervical c-1)	SLC25A1	gene:ENSG00000100075:s:19176577-19176693	22:j:19176494-19176578	15	0.983	1.000	junction	45.794
Brain - Spinal cord (cervical c-1)	SLC25A1	gene:ENSG00000100075:s:19176846-19176950	22:j:19176693-19176846	15	0.590	1.000	junction	45.794
Brain - Spinal cord (cervical c-1)	SLC25A1	gene:ENSG00000100075:s:19178133-19178240	22:j:19178041-19178133	15	0.959	1.000	junction	45.794
Brain - Spinal cord (cervical c-1)	SLC25A1	gene:ENSG00000100075:t:19177120-19177204	22:j:19177204-19177727	15	0.692	1.000	junction	45.794
Brain - Spinal cord (cervical c-1)	SLC25A1	gene:ENSG00000100075:t:19178133-19178240	22:j:19178240-19178580	15	0.894	1.000	junction	45.794
Brain - Spinal cord (cervical c-1)	SLC25A11	gene:ENSG00000108528:c:4937896-4938023	17:j:4937896-4938023	15	1.000	1.000	junction	33.987
Brain - Spinal cord (cervical c-1)	SLC25A11	gene:ENSG00000108528:c:4938074-4938154	17:j:4938074-4938154	15	1.000	1.000	junction	33.987
Brain - Spinal cord (cervical c-1)	SLC25A11	gene:ENSG00000108528:c:4938253-4938339	17:j:4938253-4938339	15	1.000	1.000	junction	33.987
Brain - Spinal cord (cervical c-1)	SLC25A11	gene:ENSG00000108528:c:4938429-4938512	17:j:4938429-4938512	15	1.000	1.000	junction	33.987
Brain - Spinal cord (cervical c-1)	SLC25A11	gene:ENSG00000108528:c:4938602-4938769	17:j:4938602-4938769	15	1.000	1.000	junction	33.987
Brain - Spinal cord (cervical c-1)	SLC25A11	gene:ENSG00000108528:s:4939816-4940251	17:j:4939212-4939816	15	0.834	1.000	junction	33.987
Brain - Spinal cord (cervical c-1)	SLC25A11	gene:ENSG00000108528:t:4938769-4938975	17:j:4938975-4939060	15	0.885	1.000	junction	33.987
Brain - Spinal cord (cervical c-1)	SLC25A12	gene:ENSG00000115840:c:171791589-171793627	2:j:171791589-171793627	13	1.000	0.867	junction	14.659
Brain - Spinal cord (cervical c-1)	SLC25A12	gene:ENSG00000115840:c:171793767-171809606	2:j:171793767-171809606	15	1.000	1.000	junction	14.659
Brain - Spinal cord (cervical c-1)	SLC25A12	gene:ENSG00000115840:c:171809686-171810224	2:j:171809686-171810224	14	1.000	0.933	junction	14.659
Brain - Spinal cord (cervical c-1)	SLC25A12	gene:ENSG00000115840:c:171834865-171837121	2:j:171834865-171837121	15	1.000	1.000	junction	14.659
Brain - Spinal cord (cervical c-1)	SLC25A12	gene:ENSG00000115840:c:171837267-171844369	2:j:171837267-171844369	13	1.000	0.867	junction	14.659
Brain - Spinal cord (cervical c-1)	SLC25A12	gene:ENSG00000115840:s:171787789-171788942	2:j:171787661-171787789	15	0.958	1.000	junction	14.659
Brain - Spinal cord (cervical c-1)	SLC25A12	gene:ENSG00000115840:s:171791451-171791589	2:j:171787947-171791451	14	0.824	0.933	junction	14.659
Brain - Spinal cord (cervical c-1)	SLC25A12	gene:ENSG00000115840:s:171813339-171813497	2:j:171810276-171813339	13	0.833	0.867	junction	14.659
Brain - Spinal cord (cervical c-1)	SLC25A12	gene:ENSG00000115840:t:171784370-171785475	2:j:171785475-171787571	15	0.959	1.000	junction	14.659
Brain - Spinal cord (cervical c-1)	SLC25A12	gene:ENSG00000115840:t:171787789-171788942	2:j:171787947-171791451	14	0.947	0.933	junction	14.659
Brain - Spinal cord (cervical c-1)	SLC25A13	gene:ENSG00000004864:c:96121377-96121655	7:j:96121377-96121655	15	1.000	1.000	junction	16.058
Brain - Spinal cord (cervical c-1)	SLC25A13	gene:ENSG00000004864:c:96121745-96121839	7:j:96121745-96121839	15	1.000	1.000	junction	16.058
Brain - Spinal cord (cervical c-1)	SLC25A13	gene:ENSG00000004864:c:96170125-96171472	7:j:96170125-96171472	13	1.000	0.867	junction	16.058
Brain - Spinal cord (cervical c-1)	SLC25A13	gene:ENSG00000004864:c:96171524-96184277	7:j:96171524-96184277	14	1.000	0.933	junction	16.058
Brain - Spinal cord (cervical c-1)	SLC25A13	gene:ENSG00000004864:c:96184435-96184927	7:j:96184435-96184927	13	1.000	0.867	junction	16.058
Brain - Spinal cord (cervical c-1)	SLC25A13	gene:ENSG00000004864:c:96189378-96189581	7:j:96189378-96189581	13	1.000	0.867	junction	16.058
Brain - Spinal cord (cervical c-1)	SLC25A13	gene:ENSG00000004864:c:96193183-96208838	7:j:96193183-96208838	13	1.000	0.867	junction	16.058
Brain - Spinal cord (cervical c-1)	SLC25A13	gene:ENSG00000004864:s:96131743-96131881	7:j:96121997-96131743	14	0.904	0.933	junction	16.058
Brain - Spinal cord (cervical c-1)	SLC25A13	gene:ENSG00000004864:s:96146554-96146696	7:j:96131881-96146556	14	0.879	0.933	junction	16.058
Brain - Spinal cord (cervical c-1)	SLC25A13	gene:ENSG00000004864:s:96170044-96170125	7:j:96146696-96170045	14	0.947	0.933	junction	16.058
Brain - Spinal cord (cervical c-1)	SLC25A13	gene:ENSG00000004864:s:96189294-96189379	7:j:96185011-96189294	14	0.924	0.933	junction	16.058
Brain - Spinal cord (cervical c-1)	SLC25A13	gene:ENSG00000004864:t:96146554-96146696	7:j:96146696-96170045	14	0.964	0.933	junction	16.058
Brain - Spinal cord (cervical c-1)	SLC25A13	gene:ENSG00000004864:t:96208838-96208977	7:j:96208977-96234802	14	0.736	0.933	junction	16.058
Brain - Spinal cord (cervical c-1)	SLC25A14	gene:ENSG00000102078:c:130371644-130372909	X:j:130371644-130372909	15	1.000	1.000	junction	9.282
Brain - Spinal cord (cervical c-1)	SLC25A17	gene:ENSG00000100372:c:40770981-40773937	22:j:40770981-40773937	15	1.000	1.000	junction	11.527
Brain - Spinal cord (cervical c-1)	SLC25A17	gene:ENSG00000100372:c:40777135-40777228	22:j:40777135-40777228	13	1.000	0.867	junction	11.527
Brain - Spinal cord (cervical c-1)	SLC25A17	gene:ENSG00000100372:c:40777373-40779009	22:j:40777373-40779009	15	1.000	1.000	junction	11.527
Brain - Spinal cord (cervical c-1)	SLC25A17	gene:ENSG00000100372:s:40777040-40777135	22:j:40774019-40777040	15	0.974	1.000	junction	11.527
Brain - Spinal cord (cervical c-1)	SLC25A17	gene:ENSG00000100372:s:40792525-40792676	22:j:40779125-40792525	14	0.950	0.933	junction	11.527
Brain - Spinal cord (cervical c-1)	SLC25A17	gene:ENSG00000100372:s:40799023-40799083	22:j:40794580-40799023	13	0.721	0.867	junction	11.527
Brain - Spinal cord (cervical c-1)	SLC25A17	gene:ENSG00000100372:t:40773937-40774019	22:j:40774019-40777040	15	0.959	1.000	junction	11.527
Brain - Spinal cord (cervical c-1)	SLC25A17	gene:ENSG00000100372:t:40779009-40779125	22:j:40779125-40792525	14	0.547	0.933	junction	11.527
Brain - Spinal cord (cervical c-1)	SLC25A17	gene:ENSG00000100372:t:40794514-40794580	22:j:40794580-40799023	13	0.933	0.867	junction	11.527
Brain - Spinal cord (cervical c-1)	SLC25A18	gene:ENSG00000182902:c:17581159-17581358	22:j:17581159-17581358	14	1.000	0.933	junction	21.487
Brain - Spinal cord (cervical c-1)	SLC25A18	gene:ENSG00000182902:c:17587301-17587925	22:j:17587301-17587925	15	1.000	1.000	junction	21.487
Brain - Spinal cord (cervical c-1)	SLC25A18	gene:ENSG00000182902:s:17563439-17563713	22:j:17563713-17569924	13	0.532	0.867	junction	21.487
Brain - Spinal cord (cervical c-1)	SLC25A18	gene:ENSG00000182902:s:17579738-17579964	22:j:17579964-17581037	14	0.933	0.933	junction	21.487
Brain - Spinal cord (cervical c-1)	SLC25A18	gene:ENSG00000182902:s:17582563-17582653	22:j:17582653-17583416	15	0.723	1.000	junction	21.487
Brain - Spinal cord (cervical c-1)	SLC25A18	gene:ENSG00000182902:s:17587925-17588079	22:j:17588079-17589590	15	0.855	1.000	junction	21.487
Brain - Spinal cord (cervical c-1)	SLC25A18	gene:ENSG00000182902:s:17589590-17589665	22:j:17589665-17590095	15	0.670	1.000	junction	21.487
Brain - Spinal cord (cervical c-1)	SLC25A18	gene:ENSG00000182902:t:17569924-17570393	22:j:17563713-17569924	13	0.687	0.867	junction	21.487
Brain - Spinal cord (cervical c-1)	SLC25A18	gene:ENSG00000182902:t:17579738-17579964	22:j:17569986-17579745	14	0.625	0.933	junction	21.487
Brain - Spinal cord (cervical c-1)	SLC25A18	gene:ENSG00000182902:t:17587136-17587301	22:j:17583534-17587136	14	0.817	0.933	junction	21.487
Brain - Spinal cord (cervical c-1)	SLC25A19	gene:ENSG00000125454:s:75286304-75286459	17:j:75283593-75286304	13	0.936	0.867	junction	5.883
Brain - Spinal cord (cervical c-1)	SLC25A19	gene:ENSG00000125454:t:75273551-75273639	17:j:75273639-75277353	14	0.899	0.933	junction	5.883
Brain - Spinal cord (cervical c-1)	SLC25A20	gene:ENSG00000178537:c:48859201-48859555	3:j:48859201-48859555	14	1.000	0.933	junction	9.360
Brain - Spinal cord (cervical c-1)	SLC25A20	gene:ENSG00000178537:c:48879448-48883997	3:j:48879448-48883997	15	1.000	1.000	junction	9.360
Brain - Spinal cord (cervical c-1)	SLC25A20	gene:ENSG00000178537:c:48884124-48891980	3:j:48884124-48891980	13	1.000	0.867	junction	9.360
Brain - Spinal cord (cervical c-1)	SLC25A20	gene:ENSG00000178537:s:48859092-48859201	3:j:48858631-48859092	15	0.766	1.000	junction	9.360
Brain - Spinal cord (cervical c-1)	SLC25A20	gene:ENSG00000178537:s:48862542-48862659	3:j:48859627-48862542	15	0.710	1.000	junction	9.360
Brain - Spinal cord (cervical c-1)	SLC25A20	gene:ENSG00000178537:t:48856931-48857772	3:j:48857772-48858507	15	0.812	1.000	junction	9.360
Brain - Spinal cord (cervical c-1)	SLC25A22	gene:ENSG00000177542:c:792217-792304	11:j:792217-792304	13	1.000	0.867	junction	7.885
Brain - Spinal cord (cervical c-1)	SLC25A23	gene:ENSG00000125648:c:6456531-6457503	19:j:6456531-6457503	15	1.000	1.000	junction	64.391
Brain - Spinal cord (cervical c-1)	SLC25A23	gene:ENSG00000125648:c:6457590-6458198	19:j:6457590-6458198	15	1.000	1.000	junction	64.391
Brain - Spinal cord (cervical c-1)	SLC25A23	gene:ENSG00000125648:c:6458324-6459473	19:j:6458324-6459473	15	1.000	1.000	junction	64.391
Brain - Spinal cord (cervical c-1)	SLC25A23	gene:ENSG00000125648:s:6441930-6442159	19:i:6441485-6441929	15	0.974	1.000	intron	64.391
Brain - Spinal cord (cervical c-1)	SLC25A23	gene:ENSG00000125648:s:6444151-6444301	19:j:6442159-6444151	15	0.645	1.000	junction	64.391
Brain - Spinal cord (cervical c-1)	SLC25A23	gene:ENSG00000125648:s:6453981-6454088	19:j:6452479-6453981	15	0.846	1.000	junction	64.391
Brain - Spinal cord (cervical c-1)	SLC25A23	gene:ENSG00000125648:s:6454323-6454475	19:j:6454088-6454323	15	0.905	1.000	junction	64.391
Brain - Spinal cord (cervical c-1)	SLC25A23	gene:ENSG00000125648:s:6456303-6456531	19:j:6454717-6456420	15	0.917	1.000	junction	64.391
Brain - Spinal cord (cervical c-1)	SLC25A23	gene:ENSG00000125648:t:6441930-6442159	19:j:6442159-6444151	15	0.873	1.000	junction	64.391
Brain - Spinal cord (cervical c-1)	SLC25A23	gene:ENSG00000125648:t:6444151-6444301	19:j:6444301-6452312	15	0.857	1.000	junction	64.391
Brain - Spinal cord (cervical c-1)	SLC25A23	gene:ENSG00000125648:t:6452312-6452601	19:j:6452479-6453981	15	0.912	1.000	junction	64.391
Brain - Spinal cord (cervical c-1)	SLC25A23	gene:ENSG00000125648:t:6454559-6454717	19:j:6454717-6456420	15	0.888	1.000	junction	64.391
Brain - Spinal cord (cervical c-1)	SLC25A25	gene:ENSG00000148339:s:128102370-128102481	9:j:128102481-128103681	13	0.779	0.867	junction	6.503
Brain - Spinal cord (cervical c-1)	SLC25A26	gene:ENSG00000144741:c:66243312-66262051	3:j:66243312-66262051	15	1.000	1.000	junction	13.804
Brain - Spinal cord (cervical c-1)	SLC25A26	gene:ENSG00000144741:c:66262155-66263332	3:j:66262155-66263332	15	1.000	1.000	junction	13.804
Brain - Spinal cord (cervical c-1)	SLC25A26	gene:ENSG00000144741:s:66263332-66263379	3:j:66263379-66346364	15	0.790	1.000	junction	13.804
Brain - Spinal cord (cervical c-1)	SLC25A26	gene:ENSG00000144741:s:66346364-66346408	3:j:66346408-66362860	15	0.951	1.000	junction	13.804
Brain - Spinal cord (cervical c-1)	SLC25A26	gene:ENSG00000144741:s:66362860-66362929	3:j:66362929-66369478	15	0.986	1.000	junction	13.804
Brain - Spinal cord (cervical c-1)	SLC25A26	gene:ENSG00000144741:s:66369478-66369542	3:j:66369542-66370529	15	0.981	1.000	junction	13.804
Brain - Spinal cord (cervical c-1)	SLC25A26	gene:ENSG00000144741:s:66370529-66370602	3:j:66370602-66377690	15	0.974	1.000	junction	13.804
Brain - Spinal cord (cervical c-1)	SLC25A26	gene:ENSG00000144741:t:66346364-66346408	3:j:66263379-66346364	15	0.806	1.000	junction	13.804
Brain - Spinal cord (cervical c-1)	SLC25A26	gene:ENSG00000144741:t:66362860-66362929	3:j:66346408-66362860	15	0.932	1.000	junction	13.804
Brain - Spinal cord (cervical c-1)	SLC25A26	gene:ENSG00000144741:t:66369478-66369542	3:j:66362929-66369478	15	0.934	1.000	junction	13.804
Brain - Spinal cord (cervical c-1)	SLC25A26	gene:ENSG00000144741:t:66370529-66370602	3:j:66369542-66370529	15	0.986	1.000	junction	13.804
Brain - Spinal cord (cervical c-1)	SLC25A26	gene:ENSG00000144741:t:66377690-66378079	3:j:66370602-66377690	15	0.922	1.000	junction	13.804
Brain - Spinal cord (cervical c-1)	SLC25A27	gene:ENSG00000153291:s:46658663-46659046	6:j:46659046-46662376	14	0.952	0.933	junction	36.043
Brain - Spinal cord (cervical c-1)	SLC25A27	gene:ENSG00000153291:s:46662376-46662498	6:j:46662498-46664774	15	0.958	1.000	junction	36.043
Brain - Spinal cord (cervical c-1)	SLC25A27	gene:ENSG00000153291:s:46668709-46668793	6:j:46668793-46670135	15	0.974	1.000	junction	36.043
Brain - Spinal cord (cervical c-1)	SLC25A27	gene:ENSG00000153291:s:46676383-46677003	6:i:46677004-46677610	15	0.926	1.000	intron	36.043
Brain - Spinal cord (cervical c-1)	SLC25A27	gene:ENSG00000153291:t:46668709-46668793	6:j:46664886-46668709	15	0.938	1.000	junction	36.043
Brain - Spinal cord (cervical c-1)	SLC25A27	gene:ENSG00000153291:t:46676383-46677003	6:j:46671228-46676647	14	0.510	0.933	junction	36.043
Brain - Spinal cord (cervical c-1)	SLC25A28	gene:ENSG00000155287:s:99612542-99612617	10:j:99611366-99612543	15	0.634	1.000	junction	59.230
Brain - Spinal cord (cervical c-1)	SLC25A28	gene:ENSG00000155287:s:99619727-99620364	10:j:99613924-99620045	14	0.760	0.933	junction	59.230
Brain - Spinal cord (cervical c-1)	SLC25A28	gene:ENSG00000155287:t:99612542-99612617	10:i:99612617-99613158	15	0.717	1.000	intron	59.230
Brain - Spinal cord (cervical c-1)	SLC25A28	gene:ENSG00000155287:t:99613158-99613924	10:j:99613924-99620045	14	0.760	0.933	junction	59.230
Brain - Spinal cord (cervical c-1)	SLC25A29	gene:ENSG00000197119:c:100293032-100293294	14:j:100293032-100293294	15	1.000	1.000	junction	190.296
Brain - Spinal cord (cervical c-1)	SLC25A29	gene:ENSG00000197119:s:100293987-100294388	14:i:100293860-100293986	15	0.974	1.000	intron	190.296
Brain - Spinal cord (cervical c-1)	SLC25A29	gene:ENSG00000197119:s:100295626-100295656	14:i:100294389-100295625	15	0.791	1.000	intron	190.296
Brain - Spinal cord (cervical c-1)	SLC25A29	gene:ENSG00000197119:s:100298598-100298885	14:i:100298249-100298597	15	0.620	1.000	intron	190.296
Brain - Spinal cord (cervical c-1)	SLC25A29	gene:ENSG00000197119:s:100306199-100306547	14:j:100298885-100306199	14	0.789	0.933	junction	190.296
Brain - Spinal cord (cervical c-1)	SLC25A29	gene:ENSG00000197119:t:100293294-100293377	14:i:100293378-100293586	15	0.800	1.000	intron	190.296
Brain - Spinal cord (cervical c-1)	SLC25A29	gene:ENSG00000197119:t:100295893-100296545	14:i:100296546-100298018	15	0.891	1.000	intron	190.296
Brain - Spinal cord (cervical c-1)	SLC25A29	gene:ENSG00000197119:t:100298598-100298885	14:j:100298885-100306199	14	0.583	0.933	junction	190.296
Brain - Spinal cord (cervical c-1)	SLC25A3	gene:ENSG00000075415:s:98593591-98593744	12:j:98593740-98593975	15	0.639	1.000	junction	139.844
Brain - Spinal cord (cervical c-1)	SLC25A3	gene:ENSG00000075415:s:98593975-98594503	12:j:98594135-98595727	15	0.844	1.000	junction	139.844
Brain - Spinal cord (cervical c-1)	SLC25A3	gene:ENSG00000075415:s:98597565-98598073	12:j:98598035-98598522	15	0.832	1.000	junction	139.844
Brain - Spinal cord (cervical c-1)	SLC25A3	gene:ENSG00000075415:s:98598522-98598703	12:j:98598703-98599955	15	0.883	1.000	junction	139.844
Brain - Spinal cord (cervical c-1)	SLC25A3	gene:ENSG00000075415:s:98599858-98600127	12:j:98600127-98601171	15	0.859	1.000	junction	139.844
Brain - Spinal cord (cervical c-1)	SLC25A3	gene:ENSG00000075415:s:98601065-98601281	12:j:98601281-98601368	15	0.621	1.000	junction	139.844
Brain - Spinal cord (cervical c-1)	SLC25A3	gene:ENSG00000075415:t:98597565-98598073	12:j:98595848-98597856	15	0.837	1.000	junction	139.844
Brain - Spinal cord (cervical c-1)	SLC25A33	gene:ENSG00000171612:c:9580234-9582299	1:j:9580234-9582299	15	1.000	1.000	junction	8.419
Brain - Spinal cord (cervical c-1)	SLC25A33	gene:ENSG00000171612:s:9539482-9540037	1:j:9539747-9553626	14	0.958	0.933	junction	8.419
Brain - Spinal cord (cervical c-1)	SLC25A33	gene:ENSG00000171612:s:9553626-9553805	1:j:9553805-9567284	15	0.980	1.000	junction	8.419
Brain - Spinal cord (cervical c-1)	SLC25A33	gene:ENSG00000171612:s:9567284-9567361	1:j:9567361-9570258	15	0.876	1.000	junction	8.419
Brain - Spinal cord (cervical c-1)	SLC25A33	gene:ENSG00000171612:s:9573346-9573412	1:j:9573412-9579954	15	0.943	1.000	junction	8.419
Brain - Spinal cord (cervical c-1)	SLC25A33	gene:ENSG00000171612:t:9573346-9573412	1:j:9570358-9573346	15	0.874	1.000	junction	8.419
Brain - Spinal cord (cervical c-1)	SLC25A35	gene:ENSG00000125434:s:8288860-8289440	17:i:8288433-8288859	15	0.955	1.000	intron	4.356
Brain - Spinal cord (cervical c-1)	SLC25A36	gene:ENSG00000114120:s:140970365-140970993	3:j:140970993-140973716	14	0.879	0.933	junction	16.850
Brain - Spinal cord (cervical c-1)	SLC25A36	gene:ENSG00000114120:s:140973666-140974005	3:j:140974005-140976260	14	0.961	0.933	junction	16.850
Brain - Spinal cord (cervical c-1)	SLC25A37	gene:ENSG00000147454:s:23566108-23566385	8:i:23566386-23566682	15	0.930	1.000	intron	14.196
Brain - Spinal cord (cervical c-1)	SLC25A37	gene:ENSG00000147454:t:23568259-23568965	8:i:23566966-23568258	15	0.837	1.000	intron	14.196
Brain - Spinal cord (cervical c-1)	SLC25A38	gene:ENSG00000144659:c:39389616-39390423	3:j:39389616-39390423	15	1.000	1.000	junction	13.345
Brain - Spinal cord (cervical c-1)	SLC25A38	gene:ENSG00000144659:s:39383324-39383793	3:j:39383793-39389495	15	0.976	1.000	junction	13.345
Brain - Spinal cord (cervical c-1)	SLC25A38	gene:ENSG00000144659:s:39390423-39390509	3:j:39390507-39391441	15	0.751	1.000	junction	13.345
Brain - Spinal cord (cervical c-1)	SLC25A38	gene:ENSG00000144659:s:39391853-39392021	3:j:39392021-39394410	15	0.859	1.000	junction	13.345
Brain - Spinal cord (cervical c-1)	SLC25A38	gene:ENSG00000144659:s:39394450-39394576	3:j:39394576-39396398	15	0.858	1.000	junction	13.345
Brain - Spinal cord (cervical c-1)	SLC25A38	gene:ENSG00000144659:t:39389495-39389616	3:j:39383793-39389495	15	0.952	1.000	junction	13.345
Brain - Spinal cord (cervical c-1)	SLC25A38	gene:ENSG00000144659:t:39391853-39392021	3:j:39391620-39391853	15	0.608	1.000	junction	13.345
Brain - Spinal cord (cervical c-1)	SLC25A39	gene:ENSG00000013306:c:44320276-44320355	17:j:44320276-44320355	15	1.000	1.000	junction	49.580
Brain - Spinal cord (cervical c-1)	SLC25A39	gene:ENSG00000013306:c:44323343-44323478	17:j:44323343-44323478	15	1.000	1.000	junction	49.580
Brain - Spinal cord (cervical c-1)	SLC25A39	gene:ENSG00000013306:s:44320938-44321231	17:j:44320731-44321058	15	0.574	1.000	junction	49.580
Brain - Spinal cord (cervical c-1)	SLC25A39	gene:ENSG00000013306:s:44322419-44322445	17:j:44321767-44322419	15	0.736	1.000	junction	49.580
Brain - Spinal cord (cervical c-1)	SLC25A39	gene:ENSG00000013306:s:44323284-44323343	17:j:44322852-44323284	15	0.932	1.000	junction	49.580
Brain - Spinal cord (cervical c-1)	SLC25A39	gene:ENSG00000013306:t:44320355-44320436	17:j:44320436-44320622	15	0.618	1.000	junction	49.580
Brain - Spinal cord (cervical c-1)	SLC25A39	gene:ENSG00000013306:t:44321298-44321558	17:j:44321558-44321700	15	0.562	1.000	junction	49.580
Brain - Spinal cord (cervical c-1)	SLC25A39	gene:ENSG00000013306:t:44322473-44322552	17:j:44322528-44322808	15	0.787	1.000	junction	49.580
Brain - Spinal cord (cervical c-1)	SLC25A39	gene:ENSG00000013306:t:44323478-44323800	17:j:44323577-44324711	15	0.539	1.000	junction	49.580
Brain - Spinal cord (cervical c-1)	SLC25A4	gene:ENSG00000151729:s:185143241-185143483	4:j:185143483-185144764	15	0.992	1.000	junction	35.064
Brain - Spinal cord (cervical c-1)	SLC25A4	gene:ENSG00000151729:s:185144764-185145250	4:j:185145250-185145759	15	0.588	1.000	junction	35.064
Brain - Spinal cord (cervical c-1)	SLC25A4	gene:ENSG00000151729:s:185145355-185145899	4:j:185145899-185146814	15	0.995	1.000	junction	35.064
Brain - Spinal cord (cervical c-1)	SLC25A4	gene:ENSG00000151729:t:185144764-185145250	4:j:185143483-185144764	15	0.889	1.000	junction	35.064
Brain - Spinal cord (cervical c-1)	SLC25A4	gene:ENSG00000151729:t:185146814-185150382	4:j:185145899-185146814	15	0.830	1.000	junction	35.064
Brain - Spinal cord (cervical c-1)	SLC25A40	gene:ENSG00000075303:t:87833568-87836361	7:j:87836361-87836730	13	0.918	0.867	junction	6.607
Brain - Spinal cord (cervical c-1)	SLC25A44	gene:ENSG00000160785:s:156200390-156200472	1:j:156200472-156207886	14	0.906	0.933	junction	14.108
Brain - Spinal cord (cervical c-1)	SLC25A44	gene:ENSG00000160785:t:156210240-156212796	1:j:156208013-156210240	14	0.818	0.933	junction	14.108
Brain - Spinal cord (cervical c-1)	SLC25A46	gene:ENSG00000164209:c:110746346-110748163	5:j:110746346-110748163	13	1.000	0.867	junction	12.222
Brain - Spinal cord (cervical c-1)	SLC25A46	gene:ENSG00000164209:s:110748163-110748263	5:j:110748263-110755465	14	0.801	0.933	junction	12.222
Brain - Spinal cord (cervical c-1)	SLC25A46	gene:ENSG00000164209:s:110753302-110755521	5:j:110755521-110756702	14	0.884	0.933	junction	12.222
Brain - Spinal cord (cervical c-1)	SLC25A46	gene:ENSG00000164209:t:110756702-110756759	5:j:110755521-110756702	14	0.884	0.933	junction	12.222
Brain - Spinal cord (cervical c-1)	SLC25A5	gene:ENSG00000005022:c:119470513-119470901	X:j:119470513-119470901	15	1.000	1.000	junction	86.082
Brain - Spinal cord (cervical c-1)	SLC25A5	gene:ENSG00000005022:t:119469661-119470155	X:j:119468626-119469661	15	0.983	1.000	junction	86.082
Brain - Spinal cord (cervical c-1)	SLC25A51	gene:ENSG00000122696:t:37881518-37881631	9:i:37881632-37887603	15	0.519	1.000	intron	6.473
Brain - Spinal cord (cervical c-1)	SLC25A6	gene:ENSG00000169100:c:1387419-1389241	X:j:1387419-1389241	15	1.000	1.000	junction	92.555
Brain - Spinal cord (cervical c-1)	SLC25A6	gene:ENSG00000169100:s:1391899-1392724	X:j:1389727-1391899	15	0.973	1.000	junction	92.555
Brain - Spinal cord (cervical c-1)	SLC25A6	gene:ENSG00000169100:t:1389241-1389727	X:j:1389727-1391899	15	0.978	1.000	junction	92.555
Brain - Spinal cord (cervical c-1)	SLC26A11	gene:ENSG00000181045:c:80237594-80241771	17:j:80237594-80241771	14	1.000	0.933	junction	14.473
Brain - Spinal cord (cervical c-1)	SLC26A11	gene:ENSG00000181045:c:80241821-80245196	17:j:80241821-80245196	13	1.000	0.867	junction	14.473
Brain - Spinal cord (cervical c-1)	SLC26A11	gene:ENSG00000181045:c:80246209-80246509	17:j:80246209-80246509	13	1.000	0.867	junction	14.473
Brain - Spinal cord (cervical c-1)	SLC26A11	gene:ENSG00000181045:c:80248257-80248575	17:j:80248257-80248575	14	1.000	0.933	junction	14.473
Brain - Spinal cord (cervical c-1)	SLC26A11	gene:ENSG00000181045:s:80223291-80223337	17:j:80223337-80225837	13	0.560	0.867	junction	14.473
Brain - Spinal cord (cervical c-1)	SLC26A11	gene:ENSG00000181045:s:80236792-80237103	17:j:80237103-80237522	15	0.966	1.000	junction	14.473
Brain - Spinal cord (cervical c-1)	SLC26A11	gene:ENSG00000181045:s:80251173-80251401	17:j:80251401-80252625	15	0.757	1.000	junction	14.473
Brain - Spinal cord (cervical c-1)	SLC26A11	gene:ENSG00000181045:t:80237522-80237594	17:j:80237103-80237522	15	0.969	1.000	junction	14.473
Brain - Spinal cord (cervical c-1)	SLC26A11	gene:ENSG00000181045:t:80251173-80251401	17:j:80249287-80251329	14	0.515	0.933	junction	14.473
Brain - Spinal cord (cervical c-1)	SLC26A6	gene:ENSG00000225697:c:48626000-48626218	3:j:48626000-48626218	15	1.000	1.000	junction	10.479
Brain - Spinal cord (cervical c-1)	SLC26A6	gene:ENSG00000225697:c:48626354-48626631	3:j:48626354-48626631	15	1.000	1.000	junction	10.479
Brain - Spinal cord (cervical c-1)	SLC26A6	gene:ENSG00000225697:c:48626685-48626876	3:j:48626685-48626876	15	1.000	1.000	junction	10.479
Brain - Spinal cord (cervical c-1)	SLC26A6	gene:ENSG00000225697:s:48627529-48628038	3:i:48627073-48627528	15	0.688	1.000	intron	10.479
Brain - Spinal cord (cervical c-1)	SLC27A1	gene:ENSG00000130304:c:17487335-17487460	19:j:17487335-17487460	15	1.000	1.000	junction	20.302
Brain - Spinal cord (cervical c-1)	SLC27A1	gene:ENSG00000130304:c:17500404-17500495	19:j:17500404-17500495	14	1.000	0.933	junction	20.302
Brain - Spinal cord (cervical c-1)	SLC27A1	gene:ENSG00000130304:s:17470444-17470707	19:j:17470707-17486563	13	0.899	0.867	junction	20.302
Brain - Spinal cord (cervical c-1)	SLC27A1	gene:ENSG00000130304:s:17486563-17486957	19:j:17486957-17487174	14	0.938	0.933	junction	20.302
Brain - Spinal cord (cervical c-1)	SLC27A1	gene:ENSG00000130304:s:17487460-17487529	19:j:17487529-17488848	15	0.753	1.000	junction	20.302
Brain - Spinal cord (cervical c-1)	SLC27A1	gene:ENSG00000130304:t:17486563-17486957	19:j:17470707-17486563	13	0.662	0.867	junction	20.302
Brain - Spinal cord (cervical c-1)	SLC27A1	gene:ENSG00000130304:t:17489008-17489117	19:j:17488939-17489008	14	0.776	0.933	junction	20.302
Brain - Spinal cord (cervical c-1)	SLC27A1	gene:ENSG00000130304:t:17504455-17506168	19:j:17501419-17504455	15	0.733	1.000	junction	20.302
Brain - Spinal cord (cervical c-1)	SLC27A3	gene:ENSG00000143554:s:153779343-153779634	1:j:153779473-153779826	14	0.643	0.933	junction	7.071
Brain - Spinal cord (cervical c-1)	SLC27A3	gene:ENSG00000143554:t:153778846-153778885	1:i:153778797-153778845	13	0.957	0.867	intron	7.071
Brain - Spinal cord (cervical c-1)	SLC27A3	gene:ENSG00000143554:t:153779931-153780157	1:i:153779884-153779930	15	0.961	1.000	intron	7.071
Brain - Spinal cord (cervical c-1)	SLC27A4	gene:ENSG00000167114:c:128345549-128348545	9:j:128345549-128348545	14	1.000	0.933	junction	22.070
Brain - Spinal cord (cervical c-1)	SLC27A4	gene:ENSG00000167114:c:128350381-128350484	9:j:128350381-128350484	14	1.000	0.933	junction	22.070
Brain - Spinal cord (cervical c-1)	SLC27A4	gene:ENSG00000167114:c:128352747-128353025	9:j:128352747-128353025	15	1.000	1.000	junction	22.070
Brain - Spinal cord (cervical c-1)	SLC27A4	gene:ENSG00000167114:c:128353234-128353415	9:j:128353234-128353415	14	1.000	0.933	junction	22.070
Brain - Spinal cord (cervical c-1)	SLC27A4	gene:ENSG00000167114:c:128353541-128355053	9:j:128353541-128355053	14	1.000	0.933	junction	22.070
Brain - Spinal cord (cervical c-1)	SLC27A4	gene:ENSG00000167114:c:128355190-128355398	9:j:128355190-128355398	15	1.000	1.000	junction	22.070
Brain - Spinal cord (cervical c-1)	SLC27A4	gene:ENSG00000167114:c:128355562-128355650	9:j:128355562-128355650	14	1.000	0.933	junction	22.070
Brain - Spinal cord (cervical c-1)	SLC27A4	gene:ENSG00000167114:s:128348545-128348703	9:j:128348703-128350312	14	0.951	0.933	junction	22.070
Brain - Spinal cord (cervical c-1)	SLC27A4	gene:ENSG00000167114:s:128355650-128355796	9:j:128355796-128360334	15	0.774	1.000	junction	22.070
Brain - Spinal cord (cervical c-1)	SLC27A4	gene:ENSG00000167114:t:128352638-128352747	9:j:128350575-128352638	15	0.966	1.000	junction	22.070
Brain - Spinal cord (cervical c-1)	SLC27A5	gene:ENSG00000083807:s:58481064-58481187	19:i:58480806-58481063	15	0.977	1.000	intron	19.453
Brain - Spinal cord (cervical c-1)	SLC27A5	gene:ENSG00000083807:s:58499123-58499275	19:j:58498915-58499123	14	0.524	0.933	junction	19.453
Brain - Spinal cord (cervical c-1)	SLC27A5	gene:ENSG00000083807:t:58498333-58498691	19:j:58498691-58498785	15	0.772	1.000	junction	19.453
Brain - Spinal cord (cervical c-1)	SLC27A6	gene:ENSG00000113396:s:129029577-129029707	5:j:129029707-129033106	13	0.838	0.867	junction	3.279
Brain - Spinal cord (cervical c-1)	SLC29A1	gene:ENSG00000112759:c:44229471-44229589	6:j:44229471-44229589	13	1.000	0.867	junction	9.295
Brain - Spinal cord (cervical c-1)	SLC29A1	gene:ENSG00000112759:c:44230889-44231364	6:j:44230889-44231364	13	1.000	0.867	junction	9.295
Brain - Spinal cord (cervical c-1)	SLC29A1	gene:ENSG00000112759:c:44231461-44231998	6:j:44231461-44231998	14	1.000	0.933	junction	9.295
Brain - Spinal cord (cervical c-1)	SLC29A1	gene:ENSG00000112759:c:44232106-44232343	6:j:44232106-44232343	14	1.000	0.933	junction	9.295
Brain - Spinal cord (cervical c-1)	SLC29A1	gene:ENSG00000112759:s:44232343-44232428	6:j:44232428-44232807	15	0.583	1.000	junction	9.295
Brain - Spinal cord (cervical c-1)	SLC29A1	gene:ENSG00000112759:t:44229390-44229471	6:j:44227342-44229390	13	0.941	0.867	junction	9.295
Brain - Spinal cord (cervical c-1)	SLC29A1	gene:ENSG00000112759:t:44233417-44234151	6:j:44233006-44233417	15	0.966	1.000	junction	9.295
Brain - Spinal cord (cervical c-1)	SLC2A1	gene:ENSG00000117394:c:42929033-42929210	1:j:42929033-42929210	15	1.000	1.000	junction	57.756
Brain - Spinal cord (cervical c-1)	SLC2A1	gene:ENSG00000117394:c:42929780-42929873	1:j:42929780-42929873	15	1.000	1.000	junction	57.756
Brain - Spinal cord (cervical c-1)	SLC2A1	gene:ENSG00000117394:c:42930866-42931046	1:j:42930866-42931046	15	1.000	1.000	junction	57.756
Brain - Spinal cord (cervical c-1)	SLC2A1	gene:ENSG00000117394:s:42927605-42927808	1:j:42927241-42927605	15	0.747	1.000	junction	57.756
Brain - Spinal cord (cervical c-1)	SLC2A1	gene:ENSG00000117394:s:42928932-42929033	1:j:42927808-42928932	15	0.843	1.000	junction	57.756
Brain - Spinal cord (cervical c-1)	SLC2A1	gene:ENSG00000117394:s:42929593-42929780	1:j:42929314-42929593	15	0.632	1.000	junction	57.756
Brain - Spinal cord (cervical c-1)	SLC2A1	gene:ENSG00000117394:s:42930319-42930866	1:j:42930035-42930626	15	0.665	1.000	junction	57.756
Brain - Spinal cord (cervical c-1)	SLC2A1	gene:ENSG00000117394:s:42942966-42943321	1:j:42931206-42943226	15	0.936	1.000	junction	57.756
Brain - Spinal cord (cervical c-1)	SLC2A1	gene:ENSG00000117394:s:42958634-42959176	1:j:42943321-42958634	15	0.969	1.000	junction	57.756
Brain - Spinal cord (cervical c-1)	SLC2A1	gene:ENSG00000117394:t:42942966-42943321	1:j:42943321-42958634	15	0.967	1.000	junction	57.756
Brain - Spinal cord (cervical c-1)	SLC2A11	gene:ENSG00000133460:s:23877042-23877328	22:j:23877171-23882459	14	0.620	0.933	junction	20.096
Brain - Spinal cord (cervical c-1)	SLC2A3	gene:ENSG00000059804:c:7930642-7931245	12:j:7930642-7931245	14	1.000	0.933	junction	20.924
Brain - Spinal cord (cervical c-1)	SLC2A3	gene:ENSG00000059804:c:7931485-7932987	12:j:7931485-7932987	14	1.000	0.933	junction	20.924
Brain - Spinal cord (cervical c-1)	SLC2A3	gene:ENSG00000059804:s:7919666-7919750	12:i:7919529-7919665	15	0.992	1.000	intron	20.924
Brain - Spinal cord (cervical c-1)	SLC2A3	gene:ENSG00000059804:s:7922821-7923289	12:j:7921631-7922821	15	0.708	1.000	junction	20.924
Brain - Spinal cord (cervical c-1)	SLC2A3	gene:ENSG00000059804:s:7924410-7924511	12:j:7923024-7924410	14	0.541	0.933	junction	20.924
Brain - Spinal cord (cervical c-1)	SLC2A3	gene:ENSG00000059804:s:7925358-7925948	12:j:7924511-7925844	14	0.519	0.933	junction	20.924
Brain - Spinal cord (cervical c-1)	SLC2A3	gene:ENSG00000059804:s:7929504-7930055	12:j:7925948-7929684	14	0.696	0.933	junction	20.924
Brain - Spinal cord (cervical c-1)	SLC2A3	gene:ENSG00000059804:s:7930480-7930642	12:j:7929871-7930480	14	0.729	0.933	junction	20.924
Brain - Spinal cord (cervical c-1)	SLC2A3	gene:ENSG00000059804:s:7936020-7936275	12:j:7933902-7936020	13	0.761	0.867	junction	20.924
Brain - Spinal cord (cervical c-1)	SLC2A4RG	gene:ENSG00000125520:c:63742790-63742879	20:j:63742790-63742879	15	1.000	1.000	junction	17.868
Brain - Spinal cord (cervical c-1)	SLC2A4RG	gene:ENSG00000125520:s:63740243-63740531	20:j:63740531-63741370	14	0.505	0.933	junction	17.868
Brain - Spinal cord (cervical c-1)	SLC2A4RG	gene:ENSG00000125520:s:63741252-63741479	20:j:63741479-63741869	15	0.685	1.000	junction	17.868
Brain - Spinal cord (cervical c-1)	SLC2A4RG	gene:ENSG00000125520:s:63742130-63742230	20:j:63742230-63742336	15	0.537	1.000	junction	17.868
Brain - Spinal cord (cervical c-1)	SLC2A4RG	gene:ENSG00000125520:s:63742528-63742615	20:j:63742615-63742699	15	0.506	1.000	junction	17.868
Brain - Spinal cord (cervical c-1)	SLC2A4RG	gene:ENSG00000125520:t:63742130-63742230	20:j:63742056-63742130	15	0.958	1.000	junction	17.868
Brain - Spinal cord (cervical c-1)	SLC2A5	gene:ENSG00000142583:c:9037789-9037897	1:j:9037789-9037897	14	1.000	0.933	junction	8.828
Brain - Spinal cord (cervical c-1)	SLC2A5	gene:ENSG00000142583:c:9038024-9038431	1:j:9038024-9038431	15	1.000	1.000	junction	8.828
Brain - Spinal cord (cervical c-1)	SLC2A5	gene:ENSG00000142583:c:9038506-9038828	1:j:9038506-9038828	13	1.000	0.867	junction	8.828
Brain - Spinal cord (cervical c-1)	SLC2A5	gene:ENSG00000142583:c:9039987-9040064	1:j:9039987-9040064	13	1.000	0.867	junction	8.828
Brain - Spinal cord (cervical c-1)	SLC2A6	gene:ENSG00000160326:c:133472176-133473105	9:j:133472176-133473105	13	1.000	0.867	junction	6.165
Brain - Spinal cord (cervical c-1)	SLC2A8	gene:ENSG00000136856:s:127403278-127403803	9:j:127403803-127403959	14	0.891	0.933	junction	25.751
Brain - Spinal cord (cervical c-1)	SLC2A8	gene:ENSG00000136856:s:127405420-127405565	9:j:127405565-127407112	14	0.727	0.933	junction	25.751
Brain - Spinal cord (cervical c-1)	SLC2A8	gene:ENSG00000136856:t:127404818-127404991	9:j:127404067-127404818	15	0.684	1.000	junction	25.751
Brain - Spinal cord (cervical c-1)	SLC2A8	gene:ENSG00000136856:t:127407112-127407291	9:j:127405565-127407112	14	0.675	0.933	junction	25.751
Brain - Spinal cord (cervical c-1)	SLC2A8	gene:ENSG00000136856:t:127407404-127407898	9:i:127407292-127407403	15	0.943	1.000	intron	25.751
Brain - Spinal cord (cervical c-1)	SLC30A5	gene:ENSG00000145740:s:69118372-69118628	5:j:69118628-69121694	13	0.924	0.867	junction	9.356
Brain - Spinal cord (cervical c-1)	SLC30A5	gene:ENSG00000145740:s:69123199-69123539	5:j:69123425-69128004	14	0.783	0.933	junction	9.356
Brain - Spinal cord (cervical c-1)	SLC30A5	gene:ENSG00000145740:t:69129447-69131069	5:j:69128132-69129447	13	0.838	0.867	junction	9.356
Brain - Spinal cord (cervical c-1)	SLC30A9	gene:ENSG00000014824:c:42001780-42018111	4:j:42001780-42018111	15	1.000	1.000	junction	20.560
Brain - Spinal cord (cervical c-1)	SLC30A9	gene:ENSG00000014824:c:42020515-42022838	4:j:42020515-42022838	14	1.000	0.933	junction	20.560
Brain - Spinal cord (cervical c-1)	SLC30A9	gene:ENSG00000014824:c:42022930-42023302	4:j:42022930-42023302	15	1.000	1.000	junction	20.560
Brain - Spinal cord (cervical c-1)	SLC30A9	gene:ENSG00000014824:c:42035333-42038986	4:j:42035333-42038986	14	1.000	0.933	junction	20.560
Brain - Spinal cord (cervical c-1)	SLC30A9	gene:ENSG00000014824:c:42039053-42049377	4:j:42039053-42049377	15	1.000	1.000	junction	20.560
Brain - Spinal cord (cervical c-1)	SLC30A9	gene:ENSG00000014824:c:42063121-42065310	4:j:42063121-42065310	14	1.000	0.933	junction	20.560
Brain - Spinal cord (cervical c-1)	SLC30A9	gene:ENSG00000014824:c:42066621-42067085	4:j:42066621-42067085	15	1.000	1.000	junction	20.560
Brain - Spinal cord (cervical c-1)	SLC30A9	gene:ENSG00000014824:c:42075786-42078212	4:j:42075786-42078212	15	1.000	1.000	junction	20.560
Brain - Spinal cord (cervical c-1)	SLC30A9	gene:ENSG00000014824:s:42018111-42018170	4:j:42018170-42020416	15	0.979	1.000	junction	20.560
Brain - Spinal cord (cervical c-1)	SLC30A9	gene:ENSG00000014824:s:42023302-42023384	4:j:42023384-42035275	14	0.980	0.933	junction	20.560
Brain - Spinal cord (cervical c-1)	SLC30A9	gene:ENSG00000014824:s:42049377-42049479	4:j:42049479-42060191	14	0.984	0.933	junction	20.560
Brain - Spinal cord (cervical c-1)	SLC30A9	gene:ENSG00000014824:s:42060191-42060246	4:j:42060246-42062986	15	0.894	1.000	junction	20.560
Brain - Spinal cord (cervical c-1)	SLC30A9	gene:ENSG00000014824:s:42065310-42065349	4:j:42065349-42066550	15	0.862	1.000	junction	20.560
Brain - Spinal cord (cervical c-1)	SLC30A9	gene:ENSG00000014824:s:42067085-42067192	4:j:42067192-42070526	15	0.891	1.000	junction	20.560
Brain - Spinal cord (cervical c-1)	SLC30A9	gene:ENSG00000014824:t:42020416-42020775	4:j:42018170-42020416	15	0.974	1.000	junction	20.560
Brain - Spinal cord (cervical c-1)	SLC30A9	gene:ENSG00000014824:t:42075657-42075786	4:j:42070691-42075657	15	0.983	1.000	junction	20.560
Brain - Spinal cord (cervical c-1)	SLC30A9	gene:ENSG00000014824:t:42086082-42090457	4:j:42078325-42086082	15	0.957	1.000	junction	20.560
Brain - Spinal cord (cervical c-1)	SLC31A2	gene:ENSG00000136867:s:113150942-113151080	9:j:113151080-113157727	15	0.965	1.000	junction	90.274
Brain - Spinal cord (cervical c-1)	SLC31A2	gene:ENSG00000136867:s:113161509-113161698	9:j:113161698-113162749	15	0.783	1.000	junction	90.274
Brain - Spinal cord (cervical c-1)	SLC31A2	gene:ENSG00000136867:t:113157727-113157793	9:j:113151080-113157727	15	0.885	1.000	junction	90.274
Brain - Spinal cord (cervical c-1)	SLC31A2	gene:ENSG00000136867:t:113161509-113161698	9:j:113157793-113161509	15	0.913	1.000	junction	90.274
Brain - Spinal cord (cervical c-1)	SLC33A1	gene:ENSG00000169359:s:155827269-155828377	3:i:155826820-155827268	15	0.898	1.000	intron	4.774
Brain - Spinal cord (cervical c-1)	SLC35A2	gene:ENSG00000102100:t:48903613-48904892	X:i:48904893-48905165	15	0.548	1.000	intron	11.678
Brain - Spinal cord (cervical c-1)	SLC35A4	gene:ENSG00000176087:c:140565971-140566565	5:j:140565971-140566565	14	1.000	0.933	junction	17.923
Brain - Spinal cord (cervical c-1)	SLC35A4	gene:ENSG00000176087:s:140564456-140564858	5:j:140564858-140565873	13	0.733	0.867	junction	17.923
Brain - Spinal cord (cervical c-1)	SLC35A5	gene:ENSG00000138459:c:112581326-112582671	3:j:112581326-112582671	15	1.000	1.000	junction	33.205
Brain - Spinal cord (cervical c-1)	SLC35A5	gene:ENSG00000138459:s:112569171-112569269	3:j:112569269-112570540	15	0.966	1.000	junction	33.205
Brain - Spinal cord (cervical c-1)	SLC35A5	gene:ENSG00000138459:s:112573889-112573956	3:j:112573956-112580546	15	0.976	1.000	junction	33.205
Brain - Spinal cord (cervical c-1)	SLC35A5	gene:ENSG00000138459:s:112580546-112580756	3:i:112580757-112581178	15	0.970	1.000	intron	33.205
Brain - Spinal cord (cervical c-1)	SLC35A5	gene:ENSG00000138459:t:112569171-112569269	3:j:112563533-112569171	15	0.970	1.000	junction	33.205
Brain - Spinal cord (cervical c-1)	SLC35A5	gene:ENSG00000138459:t:112573889-112573956	3:j:112570670-112573889	15	0.982	1.000	junction	33.205
Brain - Spinal cord (cervical c-1)	SLC35B1	gene:ENSG00000121073:c:49704226-49705124	17:j:49704226-49705124	15	1.000	1.000	junction	27.802
Brain - Spinal cord (cervical c-1)	SLC35B1	gene:ENSG00000121073:s:49702858-49703138	17:j:49701510-49702858	15	0.987	1.000	junction	27.802
Brain - Spinal cord (cervical c-1)	SLC35B1	gene:ENSG00000121073:s:49705866-49705896	17:j:49705281-49705866	15	0.784	1.000	junction	27.802
Brain - Spinal cord (cervical c-1)	SLC35B1	gene:ENSG00000121073:s:49707730-49707964	17:j:49707068-49707730	15	0.967	1.000	junction	27.802
Brain - Spinal cord (cervical c-1)	SLC35B1	gene:ENSG00000121073:t:49700934-49701510	17:j:49701510-49702858	15	0.977	1.000	junction	27.802
Brain - Spinal cord (cervical c-1)	SLC35B1	gene:ENSG00000121073:t:49703188-49703294	17:j:49703294-49704100	15	0.756	1.000	junction	27.802
Brain - Spinal cord (cervical c-1)	SLC35B1	gene:ENSG00000121073:t:49705866-49705896	17:j:49705896-49706204	14	0.969	0.933	junction	27.802
Brain - Spinal cord (cervical c-1)	SLC35B1	gene:ENSG00000121073:t:49706965-49707260	17:j:49707068-49707730	15	0.909	1.000	junction	27.802
Brain - Spinal cord (cervical c-1)	SLC35B2	gene:ENSG00000157593:s:44256685-44256878	6:j:44256496-44256685	14	0.853	0.933	junction	27.225
Brain - Spinal cord (cervical c-1)	SLC35B2	gene:ENSG00000157593:t:44254096-44255644	6:j:44255644-44256342	14	0.714	0.933	junction	27.225
Brain - Spinal cord (cervical c-1)	SLC35B2	gene:ENSG00000157593:t:44256342-44256496	6:j:44256496-44256685	14	0.975	0.933	junction	27.225
Brain - Spinal cord (cervical c-1)	SLC35B3	gene:ENSG00000124786:c:8414977-8416884	6:j:8414977-8416884	15	1.000	1.000	junction	12.980
Brain - Spinal cord (cervical c-1)	SLC35B3	gene:ENSG00000124786:s:8414908-8414977	6:j:8413699-8414908	15	0.813	1.000	junction	12.980
Brain - Spinal cord (cervical c-1)	SLC35B3	gene:ENSG00000124786:s:8420721-8420828	6:j:8419677-8420721	14	0.927	0.933	junction	12.980
Brain - Spinal cord (cervical c-1)	SLC35B3	gene:ENSG00000124786:s:8429864-8430157	6:i:8428059-8429863	14	0.705	0.933	intron	12.980
Brain - Spinal cord (cervical c-1)	SLC35B3	gene:ENSG00000124786:t:8416884-8416995	6:j:8416995-8417402	15	0.940	1.000	junction	12.980
Brain - Spinal cord (cervical c-1)	SLC35C2	gene:ENSG00000080189:c:46354965-46355073	20:j:46354965-46355073	15	1.000	1.000	junction	19.663
Brain - Spinal cord (cervical c-1)	SLC35C2	gene:ENSG00000080189:s:46350761-46350890	20:j:46350524-46350761	15	0.516	1.000	junction	19.663
Brain - Spinal cord (cervical c-1)	SLC35C2	gene:ENSG00000080189:s:46354882-46354965	20:j:46352226-46354882	15	0.809	1.000	junction	19.663
Brain - Spinal cord (cervical c-1)	SLC35C2	gene:ENSG00000080189:s:46356574-46356637	20:j:46355874-46356574	15	0.544	1.000	junction	19.663
Brain - Spinal cord (cervical c-1)	SLC35C2	gene:ENSG00000080189:s:46357623-46357773	20:j:46356637-46357623	15	0.538	1.000	junction	19.663
Brain - Spinal cord (cervical c-1)	SLC35C2	gene:ENSG00000080189:s:46358387-46358558	20:j:46357773-46358387	15	0.556	1.000	junction	19.663
Brain - Spinal cord (cervical c-1)	SLC35C2	gene:ENSG00000080189:t:46355073-46355279	20:j:46355241-46355802	15	0.631	1.000	junction	19.663
Brain - Spinal cord (cervical c-1)	SLC35D2	gene:ENSG00000130958:s:96360154-96360221	9:j:96352109-96360154	15	0.879	1.000	junction	24.179
Brain - Spinal cord (cervical c-1)	SLC35D2	gene:ENSG00000130958:s:96364464-96364550	9:j:96360221-96364464	15	0.960	1.000	junction	24.179
Brain - Spinal cord (cervical c-1)	SLC35D2	gene:ENSG00000130958:t:96352038-96352109	9:j:96352109-96360154	15	0.962	1.000	junction	24.179
Brain - Spinal cord (cervical c-1)	SLC35E1	gene:ENSG00000127526:s:16551993-16552581	19:i:16551869-16551992	13	0.855	0.867	intron	6.766
Brain - Spinal cord (cervical c-1)	SLC35E2B	gene:ENSG00000189339:c:1675590-1676064	1:j:1675590-1676064	13	1.000	0.867	junction	15.018
Brain - Spinal cord (cervical c-1)	SLC35E2B	gene:ENSG00000189339:s:1668327-1668472	1:j:1666019-1668327	14	0.953	0.933	junction	15.018
Brain - Spinal cord (cervical c-1)	SLC35E2B	gene:ENSG00000189339:s:1670098-1670151	1:i:1669737-1670097	14	0.520	0.933	intron	15.018
Brain - Spinal cord (cervical c-1)	SLC35E2B	gene:ENSG00000189339:t:1668327-1668472	1:j:1668472-1669664	13	0.577	0.867	junction	15.018
Brain - Spinal cord (cervical c-1)	SLC35E2B	gene:ENSG00000189339:t:1670098-1670151	1:j:1670151-1671509	14	0.745	0.933	junction	15.018
Brain - Spinal cord (cervical c-1)	SLC35E3	gene:ENSG00000175782:c:68752190-68759157	12:j:68752190-68759157	15	1.000	1.000	junction	9.589
Brain - Spinal cord (cervical c-1)	SLC35E3	gene:ENSG00000175782:s:68759157-68759239	12:j:68759239-68764704	14	0.719	0.933	junction	9.589
Brain - Spinal cord (cervical c-1)	SLC35E3	gene:ENSG00000175782:t:68764704-68781467	12:j:68759239-68764704	14	0.584	0.933	junction	9.589
Brain - Spinal cord (cervical c-1)	SLC35F5	gene:ENSG00000115084:s:113715158-113715195	2:i:113715042-113715157	15	0.948	1.000	intron	11.278
Brain - Spinal cord (cervical c-1)	SLC35F5	gene:ENSG00000115084:s:113717453-113717850	2:j:113715195-113717753	14	0.651	0.933	junction	11.278
Brain - Spinal cord (cervical c-1)	SLC35F5	gene:ENSG00000115084:s:113719154-113719711	2:j:113717850-113719154	15	0.909	1.000	junction	11.278
Brain - Spinal cord (cervical c-1)	SLC35F5	gene:ENSG00000115084:t:113705011-113705548	2:i:113705549-113712791	15	0.940	1.000	intron	11.278
Brain - Spinal cord (cervical c-1)	SLC35F5	gene:ENSG00000115084:t:113715158-113715195	2:j:113715195-113717753	14	0.580	0.933	junction	11.278
Brain - Spinal cord (cervical c-1)	SLC35F6	gene:ENSG00000213699:s:26775464-26775676	2:j:26775676-26776372	13	0.764	0.867	junction	7.281
Brain - Spinal cord (cervical c-1)	SLC36A4	gene:ENSG00000180773:c:93162875-93165918	11:j:93162875-93165918	13	1.000	0.867	junction	6.137
Brain - Spinal cord (cervical c-1)	SLC36A4	gene:ENSG00000180773:s:93153964-93155488	11:j:93148844-93154108	14	0.765	0.933	junction	6.137
Brain - Spinal cord (cervical c-1)	SLC36A4	gene:ENSG00000180773:s:93162706-93162875	11:j:93154277-93162706	14	0.879	0.933	junction	6.137
Brain - Spinal cord (cervical c-1)	SLC37A4	gene:ENSG00000137700:c:119025076-119025191	11:j:119025076-119025191	13	1.000	0.867	junction	4.742
Brain - Spinal cord (cervical c-1)	SLC37A4	gene:ENSG00000137700:t:119027726-119027770	11:i:119027771-119027811	14	0.954	0.933	intron	4.742
Brain - Spinal cord (cervical c-1)	SLC38A10	gene:ENSG00000157637:c:81280733-81282189	17:j:81280733-81282189	14	1.000	0.933	junction	31.154
Brain - Spinal cord (cervical c-1)	SLC38A10	gene:ENSG00000157637:s:81250877-81251612	17:i:81250094-81250876	15	0.671	1.000	intron	31.154
Brain - Spinal cord (cervical c-1)	SLC38A10	gene:ENSG00000157637:s:81252195-81252683	17:j:81251612-81252195	14	0.592	0.933	junction	31.154
Brain - Spinal cord (cervical c-1)	SLC38A10	gene:ENSG00000157637:s:81260238-81260394	17:j:81253240-81260238	14	0.855	0.933	junction	31.154
Brain - Spinal cord (cervical c-1)	SLC38A10	gene:ENSG00000157637:s:81270918-81271024	17:j:81260394-81270918	14	0.967	0.933	junction	31.154
Brain - Spinal cord (cervical c-1)	SLC38A10	gene:ENSG00000157637:s:81275969-81276151	17:j:81272627-81275969	14	0.915	0.933	junction	31.154
Brain - Spinal cord (cervical c-1)	SLC38A10	gene:ENSG00000157637:s:81280609-81280733	17:j:81277133-81280609	13	0.892	0.867	junction	31.154
Brain - Spinal cord (cervical c-1)	SLC38A10	gene:ENSG00000157637:t:81270918-81271024	17:j:81271024-81272516	14	0.931	0.933	junction	31.154
Brain - Spinal cord (cervical c-1)	SLC38A10	gene:ENSG00000157637:t:81277031-81277133	17:j:81277133-81280609	13	0.929	0.867	junction	31.154
Brain - Spinal cord (cervical c-1)	SLC38A2	gene:ENSG00000134294:c:46363826-46363924	12:j:46363826-46363924	14	1.000	0.933	junction	27.589
Brain - Spinal cord (cervical c-1)	SLC38A2	gene:ENSG00000134294:c:46367168-46367267	12:j:46367168-46367267	13	1.000	0.867	junction	27.589
Brain - Spinal cord (cervical c-1)	SLC38A2	gene:ENSG00000134294:c:46370857-46371178	12:j:46370857-46371178	14	1.000	0.933	junction	27.589
Brain - Spinal cord (cervical c-1)	SLC38A2	gene:ENSG00000134294:s:46361853-46362381	12:j:46361209-46362284	15	0.754	1.000	junction	27.589
Brain - Spinal cord (cervical c-1)	SLC38A2	gene:ENSG00000134294:s:46362494-46362904	12:j:46362381-46362494	14	0.584	0.933	junction	27.589
Brain - Spinal cord (cervical c-1)	SLC38A2	gene:ENSG00000134294:s:46363726-46363826	12:j:46363145-46363726	14	0.722	0.933	junction	27.589
Brain - Spinal cord (cervical c-1)	SLC38A2	gene:ENSG00000134294:s:46364389-46364556	12:j:46364003-46364389	15	0.737	1.000	junction	27.589
Brain - Spinal cord (cervical c-1)	SLC38A2	gene:ENSG00000134294:s:46366864-46366945	12:j:46365189-46366864	13	0.767	0.867	junction	27.589
Brain - Spinal cord (cervical c-1)	SLC38A2	gene:ENSG00000134294:t:46362494-46362904	12:j:46362638-46363021	14	0.968	0.933	junction	27.589
Brain - Spinal cord (cervical c-1)	SLC38A2	gene:ENSG00000134294:t:46365107-46365307	12:j:46365189-46366864	13	0.959	0.867	junction	27.589
Brain - Spinal cord (cervical c-1)	SLC38A3	gene:ENSG00000188338:c:50214300-50214402	3:j:50214300-50214402	13	1.000	0.867	junction	21.614
Brain - Spinal cord (cervical c-1)	SLC38A3	gene:ENSG00000188338:c:50214483-50214653	3:j:50214483-50214653	13	1.000	0.867	junction	21.614
Brain - Spinal cord (cervical c-1)	SLC38A3	gene:ENSG00000188338:c:50215636-50215740	3:j:50215636-50215740	15	1.000	1.000	junction	21.614
Brain - Spinal cord (cervical c-1)	SLC38A3	gene:ENSG00000188338:c:50217320-50217415	3:j:50217320-50217415	14	1.000	0.933	junction	21.614
Brain - Spinal cord (cervical c-1)	SLC38A3	gene:ENSG00000188338:c:50217473-50217676	3:j:50217473-50217676	14	1.000	0.933	junction	21.614
Brain - Spinal cord (cervical c-1)	SLC38A3	gene:ENSG00000188338:c:50218717-50218804	3:j:50218717-50218804	15	1.000	1.000	junction	21.614
Brain - Spinal cord (cervical c-1)	SLC38A3	gene:ENSG00000188338:c:50219984-50220073	3:j:50219984-50220073	15	1.000	1.000	junction	21.614
Brain - Spinal cord (cervical c-1)	SLC38A3	gene:ENSG00000188338:s:50205246-50205348	3:j:50205348-50214149	13	0.663	0.867	junction	21.614
Brain - Spinal cord (cervical c-1)	SLC38A3	gene:ENSG00000188338:s:50214653-50214914	3:j:50214768-50215386	13	0.881	0.867	junction	21.614
Brain - Spinal cord (cervical c-1)	SLC38A3	gene:ENSG00000188338:s:50215740-50215821	3:j:50215821-50217238	14	0.769	0.933	junction	21.614
Brain - Spinal cord (cervical c-1)	SLC38A3	gene:ENSG00000188338:s:50217676-50217840	3:j:50217840-50217917	15	0.928	1.000	junction	21.614
Brain - Spinal cord (cervical c-1)	SLC38A3	gene:ENSG00000188338:s:50218270-50218488	3:j:50218370-50218593	15	0.516	1.000	junction	21.614
Brain - Spinal cord (cervical c-1)	SLC38A3	gene:ENSG00000188338:s:50218804-50218948	3:j:50218948-50219881	15	0.713	1.000	junction	21.614
Brain - Spinal cord (cervical c-1)	SLC38A3	gene:ENSG00000188338:t:50214149-50214300	3:j:50205348-50214149	13	0.527	0.867	junction	21.614
Brain - Spinal cord (cervical c-1)	SLC38A3	gene:ENSG00000188338:t:50215544-50215636	3:j:50215459-50215544	13	0.908	0.867	junction	21.614
Brain - Spinal cord (cervical c-1)	SLC38A5	gene:ENSG00000017483:c:48459639-48459732	X:j:48459639-48459732	15	1.000	1.000	junction	35.323
Brain - Spinal cord (cervical c-1)	SLC38A5	gene:ENSG00000017483:c:48459876-48460649	X:j:48459876-48460649	15	1.000	1.000	junction	35.323
Brain - Spinal cord (cervical c-1)	SLC38A5	gene:ENSG00000017483:c:48460764-48460986	X:j:48460764-48460986	14	1.000	0.933	junction	35.323
Brain - Spinal cord (cervical c-1)	SLC38A5	gene:ENSG00000017483:c:48461086-48461718	X:j:48461086-48461718	15	1.000	1.000	junction	35.323
Brain - Spinal cord (cervical c-1)	SLC38A5	gene:ENSG00000017483:c:48461797-48462007	X:j:48461797-48462007	15	1.000	1.000	junction	35.323
Brain - Spinal cord (cervical c-1)	SLC38A5	gene:ENSG00000017483:c:48462144-48462233	X:j:48462144-48462233	14	1.000	0.933	junction	35.323
Brain - Spinal cord (cervical c-1)	SLC38A5	gene:ENSG00000017483:c:48462291-48462898	X:j:48462291-48462898	14	1.000	0.933	junction	35.323
Brain - Spinal cord (cervical c-1)	SLC38A5	gene:ENSG00000017483:s:48459220-48459639	X:j:48459034-48459536	15	0.827	1.000	junction	35.323
Brain - Spinal cord (cervical c-1)	SLC38A5	gene:ENSG00000017483:s:48466230-48466322	X:j:48466093-48466230	13	0.949	0.867	junction	35.323
Brain - Spinal cord (cervical c-1)	SLC38A5	gene:ENSG00000017483:t:48462898-48462981	X:j:48462980-48466015	15	0.696	1.000	junction	35.323
Brain - Spinal cord (cervical c-1)	SLC39A1	gene:ENSG00000143570:t:153962529-153962747	1:j:153962747-153963495	13	0.772	0.867	junction	22.316
Brain - Spinal cord (cervical c-1)	SLC39A11	gene:ENSG00000133195:s:72849594-72849776	17:j:72736719-72849634	13	0.941	0.867	junction	9.558
Brain - Spinal cord (cervical c-1)	SLC39A11	gene:ENSG00000133195:t:72736650-72736719	17:j:72736719-72849634	13	0.958	0.867	junction	9.558
Brain - Spinal cord (cervical c-1)	SLC39A13	gene:ENSG00000165915:c:47410395-47411926	11:j:47410395-47411926	15	1.000	1.000	junction	22.413
Brain - Spinal cord (cervical c-1)	SLC39A13	gene:ENSG00000165915:s:47412302-47412467	11:j:47412467-47413400	15	0.579	1.000	junction	22.413
Brain - Spinal cord (cervical c-1)	SLC39A13	gene:ENSG00000165915:s:47413597-47413880	11:j:47413686-47414425	15	0.888	1.000	junction	22.413
Brain - Spinal cord (cervical c-1)	SLC39A13	gene:ENSG00000165915:s:47414285-47414475	11:j:47414475-47414777	14	0.953	0.933	junction	22.413
Brain - Spinal cord (cervical c-1)	SLC39A13	gene:ENSG00000165915:s:47415039-47415159	11:i:47415160-47415287	15	0.522	1.000	intron	22.413
Brain - Spinal cord (cervical c-1)	SLC39A13	gene:ENSG00000165915:t:47410066-47410395	11:j:47408662-47410087	14	0.952	0.933	junction	22.413
Brain - Spinal cord (cervical c-1)	SLC39A13	gene:ENSG00000165915:t:47413597-47413880	11:j:47413507-47413597	15	0.813	1.000	junction	22.413
Brain - Spinal cord (cervical c-1)	SLC39A13	gene:ENSG00000165915:t:47414285-47414475	11:i:47414216-47414285	15	0.552	1.000	intron	22.413
Brain - Spinal cord (cervical c-1)	SLC39A13	gene:ENSG00000165915:t:47415039-47415159	11:j:47414909-47415060	14	0.814	0.933	junction	22.413
Brain - Spinal cord (cervical c-1)	SLC39A13	gene:ENSG00000165915:t:47416325-47416501	11:i:47415497-47416324	15	0.938	1.000	intron	22.413
Brain - Spinal cord (cervical c-1)	SLC39A3	gene:ENSG00000141873:c:2733485-2737048	19:j:2733485-2737048	15	1.000	1.000	junction	12.853
Brain - Spinal cord (cervical c-1)	SLC39A6	gene:ENSG00000141424:c:36112581-36114097	18:j:36112581-36114097	15	1.000	1.000	junction	21.491
Brain - Spinal cord (cervical c-1)	SLC39A6	gene:ENSG00000141424:c:36114474-36116674	18:j:36114474-36116674	15	1.000	1.000	junction	21.491
Brain - Spinal cord (cervical c-1)	SLC39A6	gene:ENSG00000141424:c:36122270-36123495	18:j:36122270-36123495	14	1.000	0.933	junction	21.491
Brain - Spinal cord (cervical c-1)	SLC39A6	gene:ENSG00000141424:c:36123664-36124520	18:j:36123664-36124520	15	1.000	1.000	junction	21.491
Brain - Spinal cord (cervical c-1)	SLC39A6	gene:ENSG00000141424:s:36111000-36111249	18:j:36109745-36111059	15	0.847	1.000	junction	21.491
Brain - Spinal cord (cervical c-1)	SLC39A6	gene:ENSG00000141424:s:36112501-36112581	18:j:36111249-36112501	15	0.895	1.000	junction	21.491
Brain - Spinal cord (cervical c-1)	SLC39A6	gene:ENSG00000141424:s:36122052-36122270	18:j:36116779-36122052	15	0.978	1.000	junction	21.491
Brain - Spinal cord (cervical c-1)	SLC39A6	gene:ENSG00000141424:t:36124520-36124700	18:j:36124700-36126219	14	0.746	0.933	junction	21.491
Brain - Spinal cord (cervical c-1)	SLC39A7	gene:ENSG00000112473:c:33202125-33202263	6:j:33202125-33202263	15	1.000	1.000	junction	35.813
Brain - Spinal cord (cervical c-1)	SLC39A7	gene:ENSG00000112473:c:33202427-33202560	6:j:33202427-33202560	15	1.000	1.000	junction	35.813
Brain - Spinal cord (cervical c-1)	SLC39A7	gene:ENSG00000112473:s:33200445-33200938	6:i:33200939-33201241	15	0.622	1.000	intron	35.813
Brain - Spinal cord (cervical c-1)	SLC39A7	gene:ENSG00000112473:s:33201745-33201913	6:j:33201913-33202072	15	0.601	1.000	junction	35.813
Brain - Spinal cord (cervical c-1)	SLC39A7	gene:ENSG00000112473:s:33202560-33202700	6:j:33202700-33202910	15	0.661	1.000	junction	35.813
Brain - Spinal cord (cervical c-1)	SLC39A7	gene:ENSG00000112473:s:33202910-33203106	6:j:33203106-33203541	15	0.717	1.000	junction	35.813
Brain - Spinal cord (cervical c-1)	SLC39A7	gene:ENSG00000112473:t:33201745-33201913	6:j:33201656-33201745	15	0.971	1.000	junction	35.813
Brain - Spinal cord (cervical c-1)	SLC39A9	gene:ENSG00000029364:t:69461697-69462388	14:i:69460552-69461696	15	0.962	1.000	intron	12.082
Brain - Spinal cord (cervical c-1)	SLC3A2	gene:ENSG00000168003:c:62884690-62885177	11:j:62884690-62885177	15	1.000	1.000	junction	53.907
Brain - Spinal cord (cervical c-1)	SLC3A2	gene:ENSG00000168003:s:62881722-62882386	11:j:62882066-62882908	15	0.956	1.000	junction	53.907
Brain - Spinal cord (cervical c-1)	SLC3A2	gene:ENSG00000168003:s:62882908-62882999	11:j:62882999-62884457	15	0.970	1.000	junction	53.907
Brain - Spinal cord (cervical c-1)	SLC3A2	gene:ENSG00000168003:s:62885465-62885608	11:j:62885608-62888135	15	0.825	1.000	junction	53.907
Brain - Spinal cord (cervical c-1)	SLC3A2	gene:ENSG00000168003:t:62881722-62882386	11:j:62881447-62881893	15	0.980	1.000	junction	53.907
Brain - Spinal cord (cervical c-1)	SLC3A2	gene:ENSG00000168003:t:62882908-62882999	11:j:62882066-62882908	15	0.947	1.000	junction	53.907
Brain - Spinal cord (cervical c-1)	SLC3A2	gene:ENSG00000168003:t:62884455-62884525	11:j:62882999-62884457	15	0.942	1.000	junction	53.907
Brain - Spinal cord (cervical c-1)	SLC3A2	gene:ENSG00000168003:t:62887870-62888218	11:j:62885608-62888135	15	0.949	1.000	junction	53.907
Brain - Spinal cord (cervical c-1)	SLC3A2	gene:ENSG00000168003:t:62888331-62888520	11:j:62888218-62888331	15	0.996	1.000	junction	53.907
Brain - Spinal cord (cervical c-1)	SLC40A1	gene:ENSG00000138449:s:189563584-189564225	2:j:189562191-189563584	14	0.891	0.933	junction	6.220
Brain - Spinal cord (cervical c-1)	SLC41A1	gene:ENSG00000133065:c:205795018-205795344	1:j:205795018-205795344	14	1.000	0.933	junction	10.082
Brain - Spinal cord (cervical c-1)	SLC41A1	gene:ENSG00000133065:c:205799830-205800953	1:j:205799830-205800953	13	1.000	0.867	junction	10.082
Brain - Spinal cord (cervical c-1)	SLC41A1	gene:ENSG00000133065:s:205797904-205798051	1:j:205797003-205797904	14	0.784	0.933	junction	10.082
Brain - Spinal cord (cervical c-1)	SLC41A3	gene:ENSG00000114544:c:126008880-126012615	3:j:126008880-126012615	15	1.000	1.000	junction	27.530
Brain - Spinal cord (cervical c-1)	SLC41A3	gene:ENSG00000114544:c:126012749-126015494	3:j:126012749-126015494	15	1.000	1.000	junction	27.530
Brain - Spinal cord (cervical c-1)	SLC41A3	gene:ENSG00000114544:c:126015573-126016731	3:j:126015573-126016731	15	1.000	1.000	junction	27.530
Brain - Spinal cord (cervical c-1)	SLC41A3	gene:ENSG00000114544:s:126007114-126007225	3:i:126006887-126007113	15	0.939	1.000	intron	27.530
Brain - Spinal cord (cervical c-1)	SLC41A3	gene:ENSG00000114544:s:126008732-126008880	3:j:126007225-126008732	15	0.881	1.000	junction	27.530
Brain - Spinal cord (cervical c-1)	SLC41A3	gene:ENSG00000114544:s:126022786-126023764	3:j:126016875-126022786	14	0.939	0.933	junction	27.530
Brain - Spinal cord (cervical c-1)	SLC41A3	gene:ENSG00000114544:s:126026303-126026479	3:j:126022932-126026335	15	0.979	1.000	junction	27.530
Brain - Spinal cord (cervical c-1)	SLC41A3	gene:ENSG00000114544:s:126067947-126068246	3:j:126051050-126067947	13	0.830	0.867	junction	27.530
Brain - Spinal cord (cervical c-1)	SLC41A3	gene:ENSG00000114544:t:126006355-126006628	3:i:126006629-126006716	15	0.958	1.000	intron	27.530
Brain - Spinal cord (cervical c-1)	SLC41A3	gene:ENSG00000114544:t:126022786-126023764	3:j:126022932-126026335	15	0.794	1.000	junction	27.530
Brain - Spinal cord (cervical c-1)	SLC41A3	gene:ENSG00000114544:t:126033604-126033678	3:j:126033678-126050943	15	0.826	1.000	junction	27.530
Brain - Spinal cord (cervical c-1)	SLC41A3	gene:ENSG00000114544:t:126050898-126051050	3:j:126051050-126067947	13	0.938	0.867	junction	27.530
Brain - Spinal cord (cervical c-1)	SLC43A2	gene:ENSG00000167703:c:1576720-1578250	17:j:1576720-1578250	15	1.000	1.000	junction	7.446
Brain - Spinal cord (cervical c-1)	SLC43A2	gene:ENSG00000167703:s:1583204-1583698	17:j:1578323-1583204	13	0.900	0.867	junction	7.446
Brain - Spinal cord (cervical c-1)	SLC43A2	gene:ENSG00000167703:s:1585239-1586051	17:j:1583336-1585913	13	0.792	0.867	junction	7.446
Brain - Spinal cord (cervical c-1)	SLC44A1	gene:ENSG00000070214:c:105358433-105361191	9:j:105358433-105361191	15	1.000	1.000	junction	190.770
Brain - Spinal cord (cervical c-1)	SLC44A1	gene:ENSG00000070214:c:105361330-105362821	9:j:105361330-105362821	15	1.000	1.000	junction	190.770
Brain - Spinal cord (cervical c-1)	SLC44A1	gene:ENSG00000070214:c:105363007-105364555	9:j:105363007-105364555	15	1.000	1.000	junction	190.770
Brain - Spinal cord (cervical c-1)	SLC44A1	gene:ENSG00000070214:c:105364720-105365483	9:j:105364720-105365483	15	1.000	1.000	junction	190.770
Brain - Spinal cord (cervical c-1)	SLC44A1	gene:ENSG00000070214:c:105365639-105366346	9:j:105365639-105366346	15	1.000	1.000	junction	190.770
Brain - Spinal cord (cervical c-1)	SLC44A1	gene:ENSG00000070214:c:105366429-105374598	9:j:105366429-105374598	15	1.000	1.000	junction	190.770
Brain - Spinal cord (cervical c-1)	SLC44A1	gene:ENSG00000070214:s:105299220-105299309	9:j:105299309-105309724	15	0.725	1.000	junction	190.770
Brain - Spinal cord (cervical c-1)	SLC44A1	gene:ENSG00000070214:s:105309724-105309866	9:j:105309866-105335563	15	0.977	1.000	junction	190.770
Brain - Spinal cord (cervical c-1)	SLC44A1	gene:ENSG00000070214:s:105348358-105348451	9:j:105348451-105356212	15	0.895	1.000	junction	190.770
Brain - Spinal cord (cervical c-1)	SLC44A1	gene:ENSG00000070214:s:105355917-105356381	9:j:105356381-105358344	15	0.978	1.000	junction	190.770
Brain - Spinal cord (cervical c-1)	SLC44A1	gene:ENSG00000070214:s:105374598-105374735	9:j:105374735-105383123	15	0.994	1.000	junction	190.770
Brain - Spinal cord (cervical c-1)	SLC44A1	gene:ENSG00000070214:s:105385422-105385703	9:j:105385502-105438281	15	0.848	1.000	junction	190.770
Brain - Spinal cord (cervical c-1)	SLC44A1	gene:ENSG00000070214:t:105299220-105299309	9:j:105244904-105299220	15	0.927	1.000	junction	190.770
Brain - Spinal cord (cervical c-1)	SLC44A1	gene:ENSG00000070214:t:105309724-105309866	9:j:105299309-105309724	15	0.835	1.000	junction	190.770
Brain - Spinal cord (cervical c-1)	SLC44A1	gene:ENSG00000070214:t:105335563-105335699	9:j:105309866-105335563	15	0.918	1.000	junction	190.770
Brain - Spinal cord (cervical c-1)	SLC44A1	gene:ENSG00000070214:t:105348358-105348451	9:j:105335699-105348358	15	0.979	1.000	junction	190.770
Brain - Spinal cord (cervical c-1)	SLC44A1	gene:ENSG00000070214:t:105358344-105358433	9:j:105356381-105358344	15	0.965	1.000	junction	190.770
Brain - Spinal cord (cervical c-1)	SLC44A1	gene:ENSG00000070214:t:105389187-105397346	9:i:105389109-105389186	14	0.978	0.933	intron	190.770
Brain - Spinal cord (cervical c-1)	SLC44A2	gene:ENSG00000129353:c:10631141-10631275	19:j:10631141-10631275	15	1.000	1.000	junction	78.093
Brain - Spinal cord (cervical c-1)	SLC44A2	gene:ENSG00000129353:c:10631385-10631475	19:j:10631385-10631475	15	1.000	1.000	junction	78.093
Brain - Spinal cord (cervical c-1)	SLC44A2	gene:ENSG00000129353:c:10631535-10631626	19:j:10631535-10631626	15	1.000	1.000	junction	78.093
Brain - Spinal cord (cervical c-1)	SLC44A2	gene:ENSG00000129353:c:10637747-10637856	19:j:10637747-10637856	15	1.000	1.000	junction	78.093
Brain - Spinal cord (cervical c-1)	SLC44A2	gene:ENSG00000129353:c:10638093-10638227	19:j:10638093-10638227	15	1.000	1.000	junction	78.093
Brain - Spinal cord (cervical c-1)	SLC44A2	gene:ENSG00000129353:s:10626253-10626301	19:j:10626301-10627722	15	0.965	1.000	junction	78.093
Brain - Spinal cord (cervical c-1)	SLC44A2	gene:ENSG00000129353:s:10627920-10628004	19:j:10628004-10631057	15	0.982	1.000	junction	78.093
Brain - Spinal cord (cervical c-1)	SLC44A2	gene:ENSG00000129353:s:10634756-10634887	19:j:10634887-10634974	15	0.590	1.000	junction	78.093
Brain - Spinal cord (cervical c-1)	SLC44A2	gene:ENSG00000129353:s:10634974-10635073	19:j:10635073-10635163	15	0.996	1.000	junction	78.093
Brain - Spinal cord (cervical c-1)	SLC44A2	gene:ENSG00000129353:s:10635163-10635255	19:j:10635255-10635431	15	0.586	1.000	junction	78.093
Brain - Spinal cord (cervical c-1)	SLC44A2	gene:ENSG00000129353:s:10638227-10638315	19:j:10638315-10642367	15	0.959	1.000	junction	78.093
Brain - Spinal cord (cervical c-1)	SLC44A2	gene:ENSG00000129353:s:10642336-10642451	19:j:10642451-10643279	15	0.533	1.000	junction	78.093
Brain - Spinal cord (cervical c-1)	SLC44A2	gene:ENSG00000129353:t:10627920-10628004	19:j:10627795-10627920	15	0.978	1.000	junction	78.093
Brain - Spinal cord (cervical c-1)	SLC44A2	gene:ENSG00000129353:t:10634756-10634887	19:j:10632156-10634756	15	0.989	1.000	junction	78.093
Brain - Spinal cord (cervical c-1)	SLC44A2	gene:ENSG00000129353:t:10635804-10636585	19:j:10635515-10636323	15	0.669	1.000	junction	78.093
Brain - Spinal cord (cervical c-1)	SLC44A2	gene:ENSG00000129353:t:10637644-10637702	19:j:10636756-10637644	15	0.994	1.000	junction	78.093
Brain - Spinal cord (cervical c-1)	SLC44A2	gene:ENSG00000129353:t:10643279-10644559	19:j:10642451-10643279	15	0.531	1.000	junction	78.093
Brain - Spinal cord (cervical c-1)	SLC45A1	gene:ENSG00000162426:c:8337992-8339493	1:j:8337992-8339493	14	1.000	0.933	junction	4.720
Brain - Spinal cord (cervical c-1)	SLC45A1	gene:ENSG00000162426:s:8339493-8339698	1:j:8339698-8343747	15	0.841	1.000	junction	4.720
Brain - Spinal cord (cervical c-1)	SLC45A3	gene:ENSG00000158715:s:205661861-205662126	1:j:205659671-205661861	15	0.854	1.000	junction	40.103
Brain - Spinal cord (cervical c-1)	SLC45A3	gene:ENSG00000158715:s:205664485-205664886	1:j:205663618-205664485	14	0.504	0.933	junction	40.103
Brain - Spinal cord (cervical c-1)	SLC45A3	gene:ENSG00000158715:t:205661861-205662126	1:i:205662127-205662307	15	0.522	1.000	intron	40.103
Brain - Spinal cord (cervical c-1)	SLC45A3	gene:ENSG00000158715:t:205664485-205664886	1:j:205664886-205680394	14	0.803	0.933	junction	40.103
Brain - Spinal cord (cervical c-1)	SLC46A3	gene:ENSG00000139508:c:28701581-28703943	13:j:28701581-28703943	13	1.000	0.867	junction	7.240
Brain - Spinal cord (cervical c-1)	SLC46A3	gene:ENSG00000139508:s:28701501-28701581	13:i:28700957-28701500	15	0.957	1.000	intron	7.240
Brain - Spinal cord (cervical c-1)	SLC46A3	gene:ENSG00000139508:s:28710760-28710843	13:j:28704099-28710760	13	0.905	0.867	junction	7.240
Brain - Spinal cord (cervical c-1)	SLC48A1	gene:ENSG00000211584:s:47758578-47758660	12:i:47758661-47758993	13	0.729	0.867	intron	99.932
Brain - Spinal cord (cervical c-1)	SLC48A1	gene:ENSG00000211584:s:47773208-47773440	12:j:47773440-47779028	15	0.884	1.000	junction	99.932
Brain - Spinal cord (cervical c-1)	SLC48A1	gene:ENSG00000211584:s:47780145-47780824	12:i:47780825-47782217	15	0.993	1.000	intron	99.932
Brain - Spinal cord (cervical c-1)	SLC48A1	gene:ENSG00000211584:t:47779028-47779195	12:j:47773440-47779028	15	0.884	1.000	junction	99.932
Brain - Spinal cord (cervical c-1)	SLC4A1AP	gene:ENSG00000163798:c:27665295-27667268	2:j:27665295-27667268	13	1.000	0.867	junction	14.689
Brain - Spinal cord (cervical c-1)	SLC4A1AP	gene:ENSG00000163798:c:27668903-27669248	2:j:27668903-27669248	15	1.000	1.000	junction	14.689
Brain - Spinal cord (cervical c-1)	SLC4A1AP	gene:ENSG00000163798:c:27669387-27675532	2:j:27669387-27675532	15	1.000	1.000	junction	14.689
Brain - Spinal cord (cervical c-1)	SLC4A1AP	gene:ENSG00000163798:c:27675692-27677295	2:j:27675692-27677295	15	1.000	1.000	junction	14.689
Brain - Spinal cord (cervical c-1)	SLC4A1AP	gene:ENSG00000163798:c:27677364-27677738	2:j:27677364-27677738	15	1.000	1.000	junction	14.689
Brain - Spinal cord (cervical c-1)	SLC4A1AP	gene:ENSG00000163798:c:27677924-27682248	2:j:27677924-27682248	15	1.000	1.000	junction	14.689
Brain - Spinal cord (cervical c-1)	SLC4A1AP	gene:ENSG00000163798:c:27682359-27685037	2:j:27682359-27685037	15	1.000	1.000	junction	14.689
Brain - Spinal cord (cervical c-1)	SLC4A1AP	gene:ENSG00000163798:c:27693754-27694634	2:j:27693754-27694634	15	1.000	1.000	junction	14.689
Brain - Spinal cord (cervical c-1)	SLC4A1AP	gene:ENSG00000163798:s:27663471-27664049	2:i:27664050-27664466	14	0.972	0.933	intron	14.689
Brain - Spinal cord (cervical c-1)	SLC4A1AP	gene:ENSG00000163798:s:27685037-27685277	2:j:27685277-27687934	15	0.870	1.000	junction	14.689
Brain - Spinal cord (cervical c-1)	SLC4A1AP	gene:ENSG00000163798:s:27687934-27688020	2:j:27688020-27688700	15	0.714	1.000	junction	14.689
Brain - Spinal cord (cervical c-1)	SLC4A1AP	gene:ENSG00000163798:s:27688700-27688767	2:j:27688767-27693685	15	0.882	1.000	junction	14.689
Brain - Spinal cord (cervical c-1)	SLC4A1AP	gene:ENSG00000163798:t:27665100-27665295	2:j:27664577-27665100	15	0.960	1.000	junction	14.689
Brain - Spinal cord (cervical c-1)	SLC4A1AP	gene:ENSG00000163798:t:27668843-27668903	2:j:27667390-27668843	14	0.954	0.933	junction	14.689
Brain - Spinal cord (cervical c-1)	SLC4A2	gene:ENSG00000164889:c:151066761-151066851	7:j:151066761-151066851	14	1.000	0.933	junction	62.044
Brain - Spinal cord (cervical c-1)	SLC4A2	gene:ENSG00000164889:c:151066993-151067874	7:j:151066993-151067874	14	1.000	0.933	junction	62.044
Brain - Spinal cord (cervical c-1)	SLC4A2	gene:ENSG00000164889:c:151070082-151070181	7:j:151070082-151070181	15	1.000	1.000	junction	62.044
Brain - Spinal cord (cervical c-1)	SLC4A2	gene:ENSG00000164889:c:151070571-151070727	7:j:151070571-151070727	14	1.000	0.933	junction	62.044
Brain - Spinal cord (cervical c-1)	SLC4A2	gene:ENSG00000164889:c:151071605-151071689	7:j:151071605-151071689	15	1.000	1.000	junction	62.044
Brain - Spinal cord (cervical c-1)	SLC4A2	gene:ENSG00000164889:c:151071837-151071942	7:j:151071837-151071942	15	1.000	1.000	junction	62.044
Brain - Spinal cord (cervical c-1)	SLC4A2	gene:ENSG00000164889:s:151067874-151068054	7:j:151068054-151069947	15	0.748	1.000	junction	62.044
Brain - Spinal cord (cervical c-1)	SLC4A2	gene:ENSG00000164889:s:151070181-151070346	7:i:151070347-151070353	15	0.543	1.000	intron	62.044
Brain - Spinal cord (cervical c-1)	SLC4A2	gene:ENSG00000164889:s:151070717-151070911	7:j:151070911-151071072	15	0.535	1.000	junction	62.044
Brain - Spinal cord (cervical c-1)	SLC4A2	gene:ENSG00000164889:s:151071072-151071297	7:j:151071297-151071390	15	0.866	1.000	junction	62.044
Brain - Spinal cord (cervical c-1)	SLC4A2	gene:ENSG00000164889:s:151071942-151072136	7:j:151072136-151074039	15	0.834	1.000	junction	62.044
Brain - Spinal cord (cervical c-1)	SLC4A2	gene:ENSG00000164889:s:151074007-151074293	7:j:151074293-151074399	15	0.504	1.000	junction	62.044
Brain - Spinal cord (cervical c-1)	SLC4A2	gene:ENSG00000164889:s:151074399-151074488	7:j:151074488-151074675	15	0.571	1.000	junction	62.044
Brain - Spinal cord (cervical c-1)	SLC4A2	gene:ENSG00000164889:s:151074675-151074841	7:j:151074841-151075255	15	0.658	1.000	junction	62.044
Brain - Spinal cord (cervical c-1)	SLC4A2	gene:ENSG00000164889:s:151075983-151076186	7:j:151076186-151076287	15	0.579	1.000	junction	62.044
Brain - Spinal cord (cervical c-1)	SLC4A2	gene:ENSG00000164889:t:151061589-151062038	7:j:151059762-151061925	14	0.806	0.933	junction	62.044
Brain - Spinal cord (cervical c-1)	SLC4A2	gene:ENSG00000164889:t:151064202-151064367	7:j:151062038-151064202	14	0.966	0.933	junction	62.044
Brain - Spinal cord (cervical c-1)	SLC4A3	gene:ENSG00000114923:c:219640599-219640789	2:j:219640599-219640789	14	1.000	0.933	junction	5.788
Brain - Spinal cord (cervical c-1)	SLC4A3	gene:ENSG00000114923:c:219640962-219641651	2:j:219640962-219641651	15	1.000	1.000	junction	5.788
Brain - Spinal cord (cervical c-1)	SLC50A1	gene:ENSG00000169241:s:155137979-155138098	1:j:155138098-155138180	15	0.943	1.000	junction	10.777
Brain - Spinal cord (cervical c-1)	SLC50A1	gene:ENSG00000169241:t:155137979-155138098	1:j:155137722-155137979	13	0.665	0.867	junction	10.777
Brain - Spinal cord (cervical c-1)	SLC52A2	gene:ENSG00000185803:s:144354644-144354845	8:i:144354846-144357250	14	0.960	0.933	intron	11.372
Brain - Spinal cord (cervical c-1)	SLC52A2	gene:ENSG00000185803:s:144358613-144358900	8:i:144358901-144358989	15	0.876	1.000	intron	11.372
Brain - Spinal cord (cervical c-1)	SLC52A2	gene:ENSG00000185803:s:144359184-144359423	8:j:144359423-144359623	13	0.826	0.867	junction	11.372
Brain - Spinal cord (cervical c-1)	SLC52A2	gene:ENSG00000185803:s:144359495-144360009	8:i:144360010-144360114	15	0.972	1.000	intron	11.372
Brain - Spinal cord (cervical c-1)	SLC52A2	gene:ENSG00000185803:t:144360115-144360493	8:i:144360010-144360114	15	0.974	1.000	intron	11.372
Brain - Spinal cord (cervical c-1)	SLC52A2	gene:ENSG00000185803:t:144360590-144360713	8:j:144360493-144360590	15	0.966	1.000	junction	11.372
Brain - Spinal cord (cervical c-1)	SLC52A2	gene:ENSG00000185803:t:144360803-144361286	8:j:144360713-144360803	15	0.979	1.000	junction	11.372
Brain - Spinal cord (cervical c-1)	SLC5A11	gene:ENSG00000158865:c:24898109-24906657	16:j:24898109-24906657	15	1.000	1.000	junction	95.223
Brain - Spinal cord (cervical c-1)	SLC5A11	gene:ENSG00000158865:c:24907175-24907963	16:j:24907175-24907963	15	1.000	1.000	junction	95.223
Brain - Spinal cord (cervical c-1)	SLC5A11	gene:ENSG00000158865:c:24908131-24908881	16:j:24908131-24908881	15	1.000	1.000	junction	95.223
Brain - Spinal cord (cervical c-1)	SLC5A11	gene:ENSG00000158865:c:24909096-24910306	16:j:24909096-24910306	15	1.000	1.000	junction	95.223
Brain - Spinal cord (cervical c-1)	SLC5A11	gene:ENSG00000158865:c:24910477-24911328	16:j:24910477-24911328	15	1.000	1.000	junction	95.223
Brain - Spinal cord (cervical c-1)	SLC5A11	gene:ENSG00000158865:s:24846231-24846753	16:j:24846438-24858620	15	0.634	1.000	junction	95.223
Brain - Spinal cord (cervical c-1)	SLC5A11	gene:ENSG00000158865:s:24858620-24858778	16:j:24858778-24862601	15	0.899	1.000	junction	95.223
Brain - Spinal cord (cervical c-1)	SLC5A11	gene:ENSG00000158865:s:24862601-24862672	16:j:24862672-24869901	15	0.766	1.000	junction	95.223
Brain - Spinal cord (cervical c-1)	SLC5A11	gene:ENSG00000158865:s:24876991-24877363	16:j:24877363-24884051	15	0.841	1.000	junction	95.223
Brain - Spinal cord (cervical c-1)	SLC5A11	gene:ENSG00000158865:s:24884051-24884131	16:j:24884131-24890869	15	0.907	1.000	junction	95.223
Brain - Spinal cord (cervical c-1)	SLC5A11	gene:ENSG00000158865:t:24862601-24862672	16:j:24858778-24862601	15	0.522	1.000	junction	95.223
Brain - Spinal cord (cervical c-1)	SLC5A11	gene:ENSG00000158865:t:24890869-24891074	16:j:24884131-24890869	15	0.973	1.000	junction	95.223
Brain - Spinal cord (cervical c-1)	SLC5A11	gene:ENSG00000158865:t:24897974-24898109	16:j:24891074-24897974	15	0.930	1.000	junction	95.223
Brain - Spinal cord (cervical c-1)	SLC5A2	gene:ENSG00000140675:s:31490104-31490230	16:i:31490231-31490308	15	0.986	1.000	intron	0.187
Brain - Spinal cord (cervical c-1)	SLC5A2	gene:ENSG00000140675:t:31490104-31490230	16:i:31489705-31490103	15	0.997	1.000	intron	0.187
Brain - Spinal cord (cervical c-1)	SLC5A6	gene:ENSG00000138074:s:27200105-27200579	2:i:27199952-27200104	15	0.954	1.000	intron	18.588
Brain - Spinal cord (cervical c-1)	SLC5A6	gene:ENSG00000138074:s:27200998-27201113	2:j:27200579-27200998	14	0.619	0.933	junction	18.588
Brain - Spinal cord (cervical c-1)	SLC5A6	gene:ENSG00000138074:s:27201666-27201847	2:j:27201453-27201666	14	0.960	0.933	junction	18.588
Brain - Spinal cord (cervical c-1)	SLC5A6	gene:ENSG00000138074:s:27203159-27203345	2:j:27202880-27203233	14	0.953	0.933	junction	18.588
Brain - Spinal cord (cervical c-1)	SLC5A6	gene:ENSG00000138074:t:27212020-27212286	2:i:27212287-27212462	15	0.990	1.000	intron	18.588
Brain - Spinal cord (cervical c-1)	SLC6A1	gene:ENSG00000157103:c:11022468-11025449	3:j:11022468-11025449	14	1.000	0.933	junction	42.180
Brain - Spinal cord (cervical c-1)	SLC6A1	gene:ENSG00000157103:c:11025876-11026235	3:j:11025876-11026235	14	1.000	0.933	junction	42.180
Brain - Spinal cord (cervical c-1)	SLC6A1	gene:ENSG00000157103:c:11033739-11034531	3:j:11033739-11034531	13	1.000	0.867	junction	42.180
Brain - Spinal cord (cervical c-1)	SLC6A1	gene:ENSG00000157103:s:11017059-11017259	3:i:11017260-11017379	14	0.957	0.933	intron	42.180
Brain - Spinal cord (cervical c-1)	SLC6A1	gene:ENSG00000157103:s:11018598-11018698	3:j:11018698-11020213	14	0.945	0.933	junction	42.180
Brain - Spinal cord (cervical c-1)	SLC6A1	gene:ENSG00000157103:s:11029194-11029948	3:j:11029352-11031177	14	0.704	0.933	junction	42.180
Brain - Spinal cord (cervical c-1)	SLC6A1	gene:ENSG00000157103:s:11030801-11031279	3:j:11031279-11033639	14	0.793	0.933	junction	42.180
Brain - Spinal cord (cervical c-1)	SLC6A1	gene:ENSG00000157103:s:11034531-11034698	3:j:11034698-11036862	15	0.888	1.000	junction	42.180
Brain - Spinal cord (cervical c-1)	SLC6A1	gene:ENSG00000157103:t:11017843-11017974	3:j:11017449-11017843	14	0.940	0.933	junction	42.180
Brain - Spinal cord (cervical c-1)	SLC6A1	gene:ENSG00000157103:t:11018598-11018698	3:j:11017974-11018598	14	0.974	0.933	junction	42.180
Brain - Spinal cord (cervical c-1)	SLC6A1	gene:ENSG00000157103:t:11021120-11022468	3:j:11020322-11022336	15	0.959	1.000	junction	42.180
Brain - Spinal cord (cervical c-1)	SLC6A12	gene:ENSG00000111181:c:192648-193277	12:j:192648-193277	15	1.000	1.000	junction	6.493
Brain - Spinal cord (cervical c-1)	SLC6A7	gene:ENSG00000011083:s:150217544-150217698	5:i:150217699-150222576	14	0.970	0.933	intron	0.847
Brain - Spinal cord (cervical c-1)	SLC6A8	gene:ENSG00000130821:c:153694633-153694719	X:j:153694633-153694719	15	1.000	1.000	junction	66.995
Brain - Spinal cord (cervical c-1)	SLC6A8	gene:ENSG00000130821:s:153688099-153688836	X:j:153688836-153690375	15	0.784	1.000	junction	66.995
Brain - Spinal cord (cervical c-1)	SLC6A8	gene:ENSG00000130821:s:153690375-153690652	X:j:153690506-153691304	15	0.893	1.000	junction	66.995
Brain - Spinal cord (cervical c-1)	SLC6A8	gene:ENSG00000130821:s:153691118-153691553	X:j:153691553-153691975	15	0.755	1.000	junction	66.995
Brain - Spinal cord (cervical c-1)	SLC6A8	gene:ENSG00000130821:s:153691975-153692215	X:j:153692107-153693041	15	0.810	1.000	junction	66.995
Brain - Spinal cord (cervical c-1)	SLC6A8	gene:ENSG00000130821:s:153692231-153693175	X:j:153693175-153693263	15	0.582	1.000	junction	66.995
Brain - Spinal cord (cervical c-1)	SLC6A8	gene:ENSG00000130821:s:153693263-153693366	X:j:153693366-153693462	15	0.942	1.000	junction	66.995
Brain - Spinal cord (cervical c-1)	SLC6A8	gene:ENSG00000130821:s:153693462-153693586	X:j:153693586-153693905	15	0.727	1.000	junction	66.995
Brain - Spinal cord (cervical c-1)	SLC6A8	gene:ENSG00000130821:s:153693905-153694017	X:j:153694017-153694130	15	0.581	1.000	junction	66.995
Brain - Spinal cord (cervical c-1)	SLC6A8	gene:ENSG00000130821:s:153694204-153694267	X:j:153694267-153694344	15	0.588	1.000	junction	66.995
Brain - Spinal cord (cervical c-1)	SLC6A8	gene:ENSG00000130821:s:153694344-153694446	X:j:153694446-153694533	15	0.586	1.000	junction	66.995
Brain - Spinal cord (cervical c-1)	SLC6A8	gene:ENSG00000130821:s:153694719-153694889	X:j:153694889-153695074	15	0.658	1.000	junction	66.995
Brain - Spinal cord (cervical c-1)	SLC6A8	gene:ENSG00000130821:t:153690375-153690652	X:j:153688836-153690375	15	0.717	1.000	junction	66.995
Brain - Spinal cord (cervical c-1)	SLC6A8	gene:ENSG00000130821:t:153691118-153691553	X:j:153690506-153691304	15	0.923	1.000	junction	66.995
Brain - Spinal cord (cervical c-1)	SLC6A9	gene:ENSG00000196517:c:44000867-44000956	1:j:44000867-44000956	15	1.000	1.000	junction	54.789
Brain - Spinal cord (cervical c-1)	SLC6A9	gene:ENSG00000196517:c:44001298-44001390	1:j:44001298-44001390	15	1.000	1.000	junction	54.789
Brain - Spinal cord (cervical c-1)	SLC6A9	gene:ENSG00000196517:c:44001627-44002313	1:j:44001627-44002313	15	1.000	1.000	junction	54.789
Brain - Spinal cord (cervical c-1)	SLC6A9	gene:ENSG00000196517:c:44002416-44002512	1:j:44002416-44002512	15	1.000	1.000	junction	54.789
Brain - Spinal cord (cervical c-1)	SLC6A9	gene:ENSG00000196517:c:44002646-44002853	1:j:44002646-44002853	15	1.000	1.000	junction	54.789
Brain - Spinal cord (cervical c-1)	SLC6A9	gene:ENSG00000196517:c:44002985-44008353	1:j:44002985-44008353	15	1.000	1.000	junction	54.789
Brain - Spinal cord (cervical c-1)	SLC6A9	gene:ENSG00000196517:s:44000767-44000867	1:j:43998025-44000767	15	0.649	1.000	junction	54.789
Brain - Spinal cord (cervical c-1)	SLC6A9	gene:ENSG00000196517:s:44001164-44001298	1:j:44001055-44001164	15	0.954	1.000	junction	54.789
Brain - Spinal cord (cervical c-1)	SLC6A9	gene:ENSG00000196517:s:44017047-44017139	1:j:44010882-44017047	14	0.609	0.933	junction	54.789
Brain - Spinal cord (cervical c-1)	SLC6A9	gene:ENSG00000196517:t:43996483-43997739	1:j:43997739-43997855	15	0.955	1.000	junction	54.789
Brain - Spinal cord (cervical c-1)	SLC6A9	gene:ENSG00000196517:t:44008353-44008623	1:j:44008623-44009965	15	0.988	1.000	junction	54.789
Brain - Spinal cord (cervical c-1)	SLC6A9	gene:ENSG00000196517:t:44009965-44010096	1:j:44010096-44010726	15	0.875	1.000	junction	54.789
Brain - Spinal cord (cervical c-1)	SLC6A9	gene:ENSG00000196517:t:44010192-44010882	1:j:44010882-44017047	14	0.557	0.933	junction	54.789
Brain - Spinal cord (cervical c-1)	SLC7A1	gene:ENSG00000139514:c:29517310-29517573	13:j:29517310-29517573	13	1.000	0.867	junction	8.778
Brain - Spinal cord (cervical c-1)	SLC7A11-AS1	gene:ENSG00000250033:t:138168717-138169407	4:i:138160199-138168716	13	0.955	0.867	intron	0.411
Brain - Spinal cord (cervical c-1)	SLC7A5	gene:ENSG00000103257:c:87837941-87838714	16:j:87837941-87838714	15	1.000	1.000	junction	29.139
Brain - Spinal cord (cervical c-1)	SLC7A5	gene:ENSG00000103257:c:87838817-87839702	16:j:87838817-87839702	15	1.000	1.000	junction	29.139
Brain - Spinal cord (cervical c-1)	SLC7A5	gene:ENSG00000103257:c:87839825-87840429	16:j:87839825-87840429	15	1.000	1.000	junction	29.139
Brain - Spinal cord (cervical c-1)	SLC7A5	gene:ENSG00000103257:c:87840473-87841050	16:j:87840473-87841050	14	1.000	0.933	junction	29.139
Brain - Spinal cord (cervical c-1)	SLC7A5	gene:ENSG00000103257:s:87834414-87834591	16:j:87833025-87834414	15	0.619	1.000	junction	29.139
Brain - Spinal cord (cervical c-1)	SLC7A5	gene:ENSG00000103257:s:87836498-87836805	16:j:87834591-87836498	15	0.835	1.000	junction	29.139
Brain - Spinal cord (cervical c-1)	SLC7A5	gene:ENSG00000103257:s:87851724-87851849	16:j:87841155-87851724	14	0.809	0.933	junction	29.139
Brain - Spinal cord (cervical c-1)	SLC7A5	gene:ENSG00000103257:t:87836498-87836805	16:j:87836647-87837845	15	0.983	1.000	junction	29.139
Brain - Spinal cord (cervical c-1)	SLC7A5	gene:ENSG00000103257:t:87851724-87851849	16:j:87851849-87868885	14	0.904	0.933	junction	29.139
Brain - Spinal cord (cervical c-1)	SLC7A6	gene:ENSG00000103064:s:68297234-68297476	16:i:68297477-68298490	15	0.813	1.000	intron	4.009
Brain - Spinal cord (cervical c-1)	SLC7A6OS	gene:ENSG00000103061:c:68310613-68310735	16:j:68310613-68310735	13	1.000	0.867	junction	8.870
Brain - Spinal cord (cervical c-1)	SLC8B1	gene:ENSG00000089060:c:113310355-113315335	12:j:113310355-113315335	13	1.000	0.867	junction	10.806
Brain - Spinal cord (cervical c-1)	SLC8B1	gene:ENSG00000089060:s:113304321-113304385	12:j:113299974-113304321	15	0.903	1.000	junction	10.806
Brain - Spinal cord (cervical c-1)	SLC8B1	gene:ENSG00000089060:s:113306495-113306844	12:j:113304385-113306495	13	0.890	0.867	junction	10.806
Brain - Spinal cord (cervical c-1)	SLC8B1	gene:ENSG00000089060:s:113307533-113308843	12:j:113306575-113307691	15	0.789	1.000	junction	10.806
Brain - Spinal cord (cervical c-1)	SLC8B1	gene:ENSG00000089060:s:113310115-113310355	12:j:113307844-113310234	14	0.806	0.933	junction	10.806
Brain - Spinal cord (cervical c-1)	SLC8B1	gene:ENSG00000089060:s:113316942-113317001	12:j:113316656-113316942	13	0.764	0.867	junction	10.806
Brain - Spinal cord (cervical c-1)	SLC8B1	gene:ENSG00000089060:s:113334993-113335143	12:i:113334839-113334992	13	0.827	0.867	intron	10.806
Brain - Spinal cord (cervical c-1)	SLC8B1	gene:ENSG00000089060:t:113298759-113299974	12:j:113299974-113304321	15	0.775	1.000	junction	10.806
Brain - Spinal cord (cervical c-1)	SLC8B1	gene:ENSG00000089060:t:113334672-113334838	12:i:113334839-113334992	13	0.957	0.867	intron	10.806
Brain - Spinal cord (cervical c-1)	SLC9A1	gene:ENSG00000090020:s:27099212-27099682	1:i:27099005-27099211	15	0.972	1.000	intron	4.864
Brain - Spinal cord (cervical c-1)	SLC9A3-AS1	gene:ENSG00000225138:s:479782-480216	5:i:480217-480361	14	0.573	0.933	intron	22.309
Brain - Spinal cord (cervical c-1)	SLC9A3R1	gene:ENSG00000109062:c:74762173-74763367	17:j:74762173-74763367	15	1.000	1.000	junction	37.479
Brain - Spinal cord (cervical c-1)	SLC9A3R1	gene:ENSG00000109062:c:74768236-74768468	17:j:74768236-74768468	15	1.000	1.000	junction	37.479
Brain - Spinal cord (cervical c-1)	SLC9A3R1	gene:ENSG00000109062:s:74748652-74749287	17:j:74749287-74762012	15	0.968	1.000	junction	37.479
Brain - Spinal cord (cervical c-1)	SLC9A3R1	gene:ENSG00000109062:s:74763030-74763520	17:j:74763520-74766936	15	0.881	1.000	junction	37.479
Brain - Spinal cord (cervical c-1)	SLC9A3R1	gene:ENSG00000109062:t:74766936-74766976	17:j:74763520-74766936	15	0.852	1.000	junction	37.479
Brain - Spinal cord (cervical c-1)	SLC9A3R1	gene:ENSG00000109062:t:74768147-74768236	17:j:74766976-74768147	15	0.769	1.000	junction	37.479
Brain - Spinal cord (cervical c-1)	SLC9A3R2	gene:ENSG00000065054:s:2029527-2029782	16:j:2029782-2036324	15	0.911	1.000	junction	46.722
Brain - Spinal cord (cervical c-1)	SLC9A3R2	gene:ENSG00000065054:s:2036955-2036998	16:j:2036998-2037538	15	0.803	1.000	junction	46.722
Brain - Spinal cord (cervical c-1)	SLC9A3R2	gene:ENSG00000065054:t:2029527-2029782	16:j:2027218-2029582	15	0.904	1.000	junction	46.722
Brain - Spinal cord (cervical c-1)	SLC9A3R2	gene:ENSG00000065054:t:2035981-2036503	16:j:2029782-2036324	15	0.546	1.000	junction	46.722
Brain - Spinal cord (cervical c-1)	SLC9A6	gene:ENSG00000198689:c:136013054-136013349	X:j:136013054-136013349	13	1.000	0.867	junction	14.152
Brain - Spinal cord (cervical c-1)	SLC9A9	gene:ENSG00000181804:c:143266929-143268875	3:j:143266929-143268875	15	1.000	1.000	junction	18.114
Brain - Spinal cord (cervical c-1)	SLC9A9	gene:ENSG00000181804:c:143268980-143363484	3:j:143268980-143363484	14	1.000	0.933	junction	18.114
Brain - Spinal cord (cervical c-1)	SLC9A9	gene:ENSG00000181804:c:143363563-143382060	3:j:143363563-143382060	13	1.000	0.867	junction	18.114
Brain - Spinal cord (cervical c-1)	SLC9A9	gene:ENSG00000181804:c:143382114-143467037	3:j:143382114-143467037	14	1.000	0.933	junction	18.114
Brain - Spinal cord (cervical c-1)	SLC9A9	gene:ENSG00000181804:c:143467190-143493653	3:j:143467190-143493653	13	1.000	0.867	junction	18.114
Brain - Spinal cord (cervical c-1)	SLC9A9	gene:ENSG00000181804:c:143552450-143574088	3:j:143552450-143574088	13	1.000	0.867	junction	18.114
Brain - Spinal cord (cervical c-1)	SLC9A9	gene:ENSG00000181804:c:143574193-143578585	3:j:143574193-143578585	13	1.000	0.867	junction	18.114
Brain - Spinal cord (cervical c-1)	SLC9B2	gene:ENSG00000164038:c:103043445-103044890	4:j:103043445-103044890	14	1.000	0.933	junction	12.530
Brain - Spinal cord (cervical c-1)	SLC9B2	gene:ENSG00000164038:c:103044996-103047051	4:j:103044996-103047051	14	1.000	0.933	junction	12.530
Brain - Spinal cord (cervical c-1)	SLC9B2	gene:ENSG00000164038:c:103066507-103067461	4:j:103066507-103067461	15	1.000	1.000	junction	12.530
Brain - Spinal cord (cervical c-1)	SLCO1A2	gene:ENSG00000084453:c:21274586-21275360	12:j:21274586-21275360	15	1.000	1.000	junction	33.420
Brain - Spinal cord (cervical c-1)	SLCO1A2	gene:ENSG00000084453:c:21292336-21293945	12:j:21292336-21293945	15	1.000	1.000	junction	33.420
Brain - Spinal cord (cervical c-1)	SLCO1A2	gene:ENSG00000084453:c:21297568-21300348	12:j:21297568-21300348	15	1.000	1.000	junction	33.420
Brain - Spinal cord (cervical c-1)	SLCO1A2	gene:ENSG00000084453:c:21300569-21301171	12:j:21300569-21301171	15	1.000	1.000	junction	33.420
Brain - Spinal cord (cervical c-1)	SLCO1A2	gene:ENSG00000084453:c:21301269-21304427	12:j:21301269-21304427	14	1.000	0.933	junction	33.420
Brain - Spinal cord (cervical c-1)	SLCO1A2	gene:ENSG00000084453:c:21304573-21306882	12:j:21304573-21306882	14	1.000	0.933	junction	33.420
Brain - Spinal cord (cervical c-1)	SLCO1A2	gene:ENSG00000084453:s:21273942-21274586	12:j:21269767-21274469	15	0.886	1.000	junction	33.420
Brain - Spinal cord (cervical c-1)	SLCO1A2	gene:ENSG00000084453:s:21292164-21292336	12:j:21275424-21292164	15	0.942	1.000	junction	33.420
Brain - Spinal cord (cervical c-1)	SLCO1A2	gene:ENSG00000084453:s:21295597-21295792	12:j:21294110-21295597	14	0.712	0.933	junction	33.420
Brain - Spinal cord (cervical c-1)	SLCO1A2	gene:ENSG00000084453:s:21297404-21297568	12:j:21295792-21297404	14	0.980	0.933	junction	33.420
Brain - Spinal cord (cervical c-1)	SLCO1A2	gene:ENSG00000084453:s:21318782-21318923	12:j:21314681-21318782	15	0.911	1.000	junction	33.420
Brain - Spinal cord (cervical c-1)	SLCO1A2	gene:ENSG00000084453:s:21324594-21324736	12:j:21318923-21324594	13	0.610	0.867	junction	33.420
Brain - Spinal cord (cervical c-1)	SLCO1A2	gene:ENSG00000084453:t:21306882-21306988	12:j:21306988-21314549	14	0.764	0.933	junction	33.420
Brain - Spinal cord (cervical c-1)	SLCO1A2	gene:ENSG00000084453:t:21318782-21318923	12:j:21318923-21324594	13	0.560	0.867	junction	33.420
Brain - Spinal cord (cervical c-1)	SLCO2B1	gene:ENSG00000137491:c:75196679-75200224	11:j:75196679-75200224	14	1.000	0.933	junction	34.975
Brain - Spinal cord (cervical c-1)	SLCO2B1	gene:ENSG00000137491:s:75150987-75151397	11:j:75151397-75162655	14	0.909	0.933	junction	34.975
Brain - Spinal cord (cervical c-1)	SLCO2B1	gene:ENSG00000137491:s:75165874-75165949	11:j:75165949-75169173	14	0.957	0.933	junction	34.975
Brain - Spinal cord (cervical c-1)	SLCO2B1	gene:ENSG00000137491:s:75172379-75172569	11:j:75172569-75188136	14	0.870	0.933	junction	34.975
Brain - Spinal cord (cervical c-1)	SLCO2B1	gene:ENSG00000137491:s:75188136-75188238	11:j:75188238-75193218	14	0.903	0.933	junction	34.975
Brain - Spinal cord (cervical c-1)	SLCO2B1	gene:ENSG00000137491:s:75193218-75193575	11:j:75193575-75196514	14	0.798	0.933	junction	34.975
Brain - Spinal cord (cervical c-1)	SLCO2B1	gene:ENSG00000137491:s:75203381-75203427	11:j:75203427-75204400	15	0.695	1.000	junction	34.975
Brain - Spinal cord (cervical c-1)	SLCO2B1	gene:ENSG00000137491:t:75162655-75162923	11:j:75151397-75162655	14	0.941	0.933	junction	34.975
Brain - Spinal cord (cervical c-1)	SLCO2B1	gene:ENSG00000137491:t:75172379-75172569	11:j:75169764-75172379	14	0.939	0.933	junction	34.975
Brain - Spinal cord (cervical c-1)	SLCO3A1	gene:ENSG00000176463:c:92120629-92126061	15:j:92120629-92126061	14	1.000	0.933	junction	44.320
Brain - Spinal cord (cervical c-1)	SLCO3A1	gene:ENSG00000176463:c:92126259-92128351	15:j:92126259-92128351	15	1.000	1.000	junction	44.320
Brain - Spinal cord (cervical c-1)	SLCO3A1	gene:ENSG00000176463:s:91915993-91916458	15:j:91916458-92094881	15	0.980	1.000	junction	44.320
Brain - Spinal cord (cervical c-1)	SLCO3A1	gene:ENSG00000176463:s:92128351-92128489	15:j:92128489-92146984	15	0.979	1.000	junction	44.320
Brain - Spinal cord (cervical c-1)	SLCO3A1	gene:ENSG00000176463:s:92146984-92147159	15:j:92147159-92150950	15	0.942	1.000	junction	44.320
Brain - Spinal cord (cervical c-1)	SLCO3A1	gene:ENSG00000176463:s:92150950-92151216	15:j:92151014-92162756	15	0.932	1.000	junction	44.320
Brain - Spinal cord (cervical c-1)	SLCO3A1	gene:ENSG00000176463:t:91915993-91916458	15:j:91854088-91915993	14	0.967	0.933	junction	44.320
Brain - Spinal cord (cervical c-1)	SLCO3A1	gene:ENSG00000176463:t:92094881-92094979	15:j:91916458-92094881	15	0.980	1.000	junction	44.320
Brain - Spinal cord (cervical c-1)	SLCO3A1	gene:ENSG00000176463:t:92104279-92104542	15:j:92094979-92104279	14	0.985	0.933	junction	44.320
Brain - Spinal cord (cervical c-1)	SLCO3A1	gene:ENSG00000176463:t:92161575-92165903	15:j:92151014-92162756	15	0.854	1.000	junction	44.320
Brain - Spinal cord (cervical c-1)	SLCO3A1	gene:ENSG00000176463:t:92170872-92172435	15:j:92162998-92171780	15	0.915	1.000	junction	44.320
Brain - Spinal cord (cervical c-1)	SLCO4A1	gene:ENSG00000101187:c:62660533-62661064	20:j:62660533-62661064	14	1.000	0.933	junction	14.400
Brain - Spinal cord (cervical c-1)	SLCO4A1	gene:ENSG00000101187:s:62661064-62661175	20:j:62661175-62664934	14	0.730	0.933	junction	14.400
Brain - Spinal cord (cervical c-1)	SLF2	gene:ENSG00000119906:c:100929439-100929830	10:j:100929439-100929830	13	1.000	0.867	junction	18.479
Brain - Spinal cord (cervical c-1)	SLF2	gene:ENSG00000119906:c:100950207-100950676	10:j:100950207-100950676	13	1.000	0.867	junction	18.479
Brain - Spinal cord (cervical c-1)	SLF2	gene:ENSG00000119906:c:100956537-100959428	10:j:100956537-100959428	14	1.000	0.933	junction	18.479
Brain - Spinal cord (cervical c-1)	SLF2	gene:ENSG00000119906:s:100959428-100959590	10:j:100959496-100961877	13	0.710	0.867	junction	18.479
Brain - Spinal cord (cervical c-1)	SLIRP	gene:ENSG00000119705:s:77708071-77708208	14:j:77708208-77710838	15	0.927	1.000	junction	126.907
Brain - Spinal cord (cervical c-1)	SLIRP	gene:ENSG00000119705:s:77715772-77716351	14:j:77715879-77717496	15	0.874	1.000	junction	126.907
Brain - Spinal cord (cervical c-1)	SLIRP	gene:ENSG00000119705:t:77710838-77710896	14:j:77708208-77710838	15	0.950	1.000	junction	126.907
Brain - Spinal cord (cervical c-1)	SLIRP	gene:ENSG00000119705:t:77715772-77716351	14:j:77710896-77715772	15	0.983	1.000	junction	126.907
Brain - Spinal cord (cervical c-1)	SLK	gene:ENSG00000065613:c:104006035-104008177	10:j:104006035-104008177	14	1.000	0.933	junction	8.241
Brain - Spinal cord (cervical c-1)	SLK	gene:ENSG00000065613:c:104019922-104020488	10:j:104019922-104020488	14	1.000	0.933	junction	8.241
Brain - Spinal cord (cervical c-1)	SLK	gene:ENSG00000065613:c:104020613-104021620	10:j:104020613-104021620	15	1.000	1.000	junction	8.241
Brain - Spinal cord (cervical c-1)	SLK	gene:ENSG00000065613:s:104008177-104008356	10:j:104008356-104018160	15	0.946	1.000	junction	8.241
Brain - Spinal cord (cervical c-1)	SLK	gene:ENSG00000065613:s:104018160-104018289	10:j:104018289-104018784	15	0.911	1.000	junction	8.241
Brain - Spinal cord (cervical c-1)	SLK	gene:ENSG00000065613:s:104021620-104021733	10:j:104021733-104025574	15	0.919	1.000	junction	8.241
Brain - Spinal cord (cervical c-1)	SLK	gene:ENSG00000065613:t:104018160-104018289	10:j:104008356-104018160	15	0.959	1.000	junction	8.241
Brain - Spinal cord (cervical c-1)	SLMAP	gene:ENSG00000163681:s:57909076-57909150	3:j:57909150-57912381	13	0.880	0.867	junction	10.495
Brain - Spinal cord (cervical c-1)	SLMAP	gene:ENSG00000163681:s:57913158-57913275	3:j:57913275-57916906	14	0.922	0.933	junction	10.495
Brain - Spinal cord (cervical c-1)	SLMAP	gene:ENSG00000163681:s:57916981-57918480	3:j:57917077-57922889	14	0.924	0.933	junction	10.495
Brain - Spinal cord (cervical c-1)	SLTM	gene:ENSG00000137776:c:58888555-58889430	15:j:58888555-58889430	15	1.000	1.000	junction	51.992
Brain - Spinal cord (cervical c-1)	SLTM	gene:ENSG00000137776:c:58893060-58893279	15:j:58893060-58893279	15	1.000	1.000	junction	51.992
Brain - Spinal cord (cervical c-1)	SLTM	gene:ENSG00000137776:c:58893987-58894090	15:j:58893987-58894090	15	1.000	1.000	junction	51.992
Brain - Spinal cord (cervical c-1)	SLTM	gene:ENSG00000137776:s:58883479-58883786	15:j:58880107-58883626	15	0.827	1.000	junction	51.992
Brain - Spinal cord (cervical c-1)	SLTM	gene:ENSG00000137776:s:58886975-58887124	15:j:58883786-58886975	15	0.939	1.000	junction	51.992
Brain - Spinal cord (cervical c-1)	SLTM	gene:ENSG00000137776:s:58888385-58888729	15:j:58887540-58888385	15	0.968	1.000	junction	51.992
Brain - Spinal cord (cervical c-1)	SLTM	gene:ENSG00000137776:s:58892897-58893060	15:j:58890461-58892897	15	0.856	1.000	junction	51.992
Brain - Spinal cord (cervical c-1)	SLTM	gene:ENSG00000137776:s:58893821-58893987	15:j:58893364-58893821	15	0.776	1.000	junction	51.992
Brain - Spinal cord (cervical c-1)	SLTM	gene:ENSG00000137776:s:58897115-58897564	15:j:58894582-58897115	15	0.965	1.000	junction	51.992
Brain - Spinal cord (cervical c-1)	SLTM	gene:ENSG00000137776:s:58916574-58917020	15:j:58913696-58916935	15	0.793	1.000	junction	51.992
Brain - Spinal cord (cervical c-1)	SLTM	gene:ENSG00000137776:s:58932152-58932443	15:j:58916999-58932356	14	0.985	0.933	junction	51.992
Brain - Spinal cord (cervical c-1)	SLTM	gene:ENSG00000137776:s:58933404-58933653	15:j:58932443-58933404	15	0.743	1.000	junction	51.992
Brain - Spinal cord (cervical c-1)	SLTM	gene:ENSG00000137776:t:58889144-58889554	15:j:58889554-58890281	15	0.918	1.000	junction	51.992
Brain - Spinal cord (cervical c-1)	SLTM	gene:ENSG00000137776:t:58894090-58894193	15:j:58894193-58894433	15	0.972	1.000	junction	51.992
Brain - Spinal cord (cervical c-1)	SLTM	gene:ENSG00000137776:t:58897982-58899083	15:j:58898852-58899469	14	0.589	0.933	junction	51.992
Brain - Spinal cord (cervical c-1)	SLTM	gene:ENSG00000137776:t:58899469-58899709	15:i:58899710-58899790	15	0.970	1.000	intron	51.992
Brain - Spinal cord (cervical c-1)	SLTM	gene:ENSG00000137776:t:58899791-58899937	15:j:58899937-58901260	15	0.525	1.000	junction	51.992
Brain - Spinal cord (cervical c-1)	SLTM	gene:ENSG00000137776:t:58900968-58901287	15:j:58901287-58912563	15	0.822	1.000	junction	51.992
Brain - Spinal cord (cervical c-1)	SLTM	gene:ENSG00000137776:t:58912563-58912801	15:j:58912610-58913499	15	0.726	1.000	junction	51.992
Brain - Spinal cord (cervical c-1)	SLTM	gene:ENSG00000137776:t:58916574-58917020	15:j:58916999-58932356	14	0.707	0.933	junction	51.992
Brain - Spinal cord (cervical c-1)	SLU7	gene:ENSG00000164609:c:160403464-160404440	5:j:160403464-160404440	15	1.000	1.000	junction	20.585
Brain - Spinal cord (cervical c-1)	SLU7	gene:ENSG00000164609:c:160404556-160404809	5:j:160404556-160404809	15	1.000	1.000	junction	20.585
Brain - Spinal cord (cervical c-1)	SLU7	gene:ENSG00000164609:c:160404880-160405031	5:j:160404880-160405031	15	1.000	1.000	junction	20.585
Brain - Spinal cord (cervical c-1)	SLU7	gene:ENSG00000164609:c:160405135-160406468	5:j:160405135-160406468	15	1.000	1.000	junction	20.585
Brain - Spinal cord (cervical c-1)	SLU7	gene:ENSG00000164609:c:160406629-160407476	5:j:160406629-160407476	15	1.000	1.000	junction	20.585
Brain - Spinal cord (cervical c-1)	SLU7	gene:ENSG00000164609:c:160407615-160407746	5:j:160407615-160407746	15	1.000	1.000	junction	20.585
Brain - Spinal cord (cervical c-1)	SLU7	gene:ENSG00000164609:c:160407813-160407971	5:j:160407813-160407971	15	1.000	1.000	junction	20.585
Brain - Spinal cord (cervical c-1)	SLU7	gene:ENSG00000164609:c:160408068-160408329	5:j:160408068-160408329	15	1.000	1.000	junction	20.585
Brain - Spinal cord (cervical c-1)	SLU7	gene:ENSG00000164609:c:160408460-160408650	5:j:160408460-160408650	15	1.000	1.000	junction	20.585
Brain - Spinal cord (cervical c-1)	SLU7	gene:ENSG00000164609:c:160412519-160413456	5:j:160412519-160413456	15	1.000	1.000	junction	20.585
Brain - Spinal cord (cervical c-1)	SLU7	gene:ENSG00000164609:c:160413620-160413899	5:j:160413620-160413899	15	1.000	1.000	junction	20.585
Brain - Spinal cord (cervical c-1)	SLU7	gene:ENSG00000164609:c:160413979-160414319	5:j:160413979-160414319	15	1.000	1.000	junction	20.585
Brain - Spinal cord (cervical c-1)	SLU7	gene:ENSG00000164609:c:160414472-160415125	5:j:160414472-160415125	15	1.000	1.000	junction	20.585
Brain - Spinal cord (cervical c-1)	SLU7	gene:ENSG00000164609:s:160412451-160412519	5:j:160408697-160412451	15	0.929	1.000	junction	20.585
Brain - Spinal cord (cervical c-1)	SLX1A	gene:ENSG00000132207:c:30197357-30197437	16:j:30197357-30197437	15	1.000	1.000	junction	19.145
Brain - Spinal cord (cervical c-1)	SLX1A	gene:ENSG00000132207:s:30193887-30194272	16:i:30194273-30194739	15	0.616	1.000	intron	19.145
Brain - Spinal cord (cervical c-1)	SLX1A-SULT1A3	gene:ENSG00000213599:c:30203685-30203808	16:j:30203685-30203808	15	1.000	1.000	junction	5.125
Brain - Spinal cord (cervical c-1)	SLX1A-SULT1A3	gene:ENSG00000213599:s:30193892-30194577	16:i:30194578-30194739	15	0.975	1.000	intron	5.125
Brain - Spinal cord (cervical c-1)	SLX1B	gene:ENSG00000181625:c:29458015-29458095	16:j:29458015-29458095	15	1.000	1.000	junction	4.320
Brain - Spinal cord (cervical c-1)	SLX1B	gene:ENSG00000181625:t:29455398-29455449	16:j:29454930-29455398	13	0.906	0.867	junction	4.320
Brain - Spinal cord (cervical c-1)	SLX1B-SULT1A4	gene:ENSG00000260280:c:29464340-29464463	16:j:29464340-29464463	15	1.000	1.000	junction	7.233
Brain - Spinal cord (cervical c-1)	SLX1B-SULT1A4	gene:ENSG00000260280:t:29461351-29461533	16:j:29458015-29461382	14	0.654	0.933	junction	7.233
Brain - Spinal cord (cervical c-1)	SMAD2	gene:ENSG00000175387:c:47845484-47845663	18:j:47845484-47845663	15	1.000	1.000	junction	27.155
Brain - Spinal cord (cervical c-1)	SMAD2	gene:ENSG00000175387:c:47845800-47848475	18:j:47845800-47848475	15	1.000	1.000	junction	27.155
Brain - Spinal cord (cervical c-1)	SMAD2	gene:ENSG00000175387:c:47848687-47851274	18:j:47848687-47851274	15	1.000	1.000	junction	27.155
Brain - Spinal cord (cervical c-1)	SMAD2	gene:ENSG00000175387:c:47868457-47869243	18:j:47868457-47869243	15	1.000	1.000	junction	27.155
Brain - Spinal cord (cervical c-1)	SMAD2	gene:ENSG00000175387:s:47844912-47845484	18:j:47841950-47845340	15	0.898	1.000	junction	27.155
Brain - Spinal cord (cervical c-1)	SMAD2	gene:ENSG00000175387:s:47865059-47865133	18:j:47851327-47865059	15	0.969	1.000	junction	27.155
Brain - Spinal cord (cervical c-1)	SMAD2	gene:ENSG00000175387:s:47868263-47868457	18:j:47865133-47868323	15	0.987	1.000	junction	27.155
Brain - Spinal cord (cervical c-1)	SMAD2	gene:ENSG00000175387:s:47896521-47896811	18:j:47870564-47896521	15	0.901	1.000	junction	27.155
Brain - Spinal cord (cervical c-1)	SMAD2	gene:ENSG00000175387:s:47930252-47930599	18:j:47896809-47930361	14	0.802	0.933	junction	27.155
Brain - Spinal cord (cervical c-1)	SMAD2	gene:ENSG00000175387:t:47865059-47865133	18:j:47865133-47868323	15	0.989	1.000	junction	27.155
Brain - Spinal cord (cervical c-1)	SMAD2	gene:ENSG00000175387:t:47869243-47869436	18:j:47869436-47870475	15	0.953	1.000	junction	27.155
Brain - Spinal cord (cervical c-1)	SMAD2	gene:ENSG00000175387:t:47870473-47870564	18:j:47870564-47896521	15	0.969	1.000	junction	27.155
Brain - Spinal cord (cervical c-1)	SMAD2	gene:ENSG00000175387:t:47896521-47896811	18:j:47896809-47930361	15	0.564	1.000	junction	27.155
Brain - Spinal cord (cervical c-1)	SMAD4	gene:ENSG00000141646:c:51065606-51067019	18:j:51065606-51067019	13	1.000	0.867	junction	14.342
Brain - Spinal cord (cervical c-1)	SMAD4	gene:ENSG00000141646:s:51066822-51067187	18:j:51067187-51076638	14	0.955	0.933	junction	14.342
Brain - Spinal cord (cervical c-1)	SMAD4	gene:ENSG00000141646:t:51059866-51059916	18:j:51058456-51059866	14	0.931	0.933	junction	14.342
Brain - Spinal cord (cervical c-1)	SMAD7	gene:ENSG00000101665:s:48942481-48942555	18:j:48921910-48942481	15	0.951	1.000	junction	13.650
Brain - Spinal cord (cervical c-1)	SMAD7	gene:ENSG00000101665:s:48948384-48948505	18:j:48942555-48948384	13	0.722	0.867	junction	13.650
Brain - Spinal cord (cervical c-1)	SMAD7	gene:ENSG00000101665:s:48949812-48952052	18:j:48948437-48949812	13	0.901	0.867	junction	13.650
Brain - Spinal cord (cervical c-1)	SMAD7	gene:ENSG00000101665:t:48919853-48921910	18:j:48921910-48942481	15	0.824	1.000	junction	13.650
Brain - Spinal cord (cervical c-1)	SMAD7	gene:ENSG00000101665:t:48948384-48948505	18:j:48948437-48949812	13	0.965	0.867	junction	13.650
Brain - Spinal cord (cervical c-1)	SMAP1	gene:ENSG00000112305:c:70798737-70836941	6:j:70798737-70836941	15	1.000	1.000	junction	9.943
Brain - Spinal cord (cervical c-1)	SMAP1	gene:ENSG00000112305:c:70852664-70856859	6:j:70852664-70856859	14	1.000	0.933	junction	9.943
Brain - Spinal cord (cervical c-1)	SMAP1	gene:ENSG00000112305:s:70836941-70837028	6:j:70837028-70852540	15	0.966	1.000	junction	9.943
Brain - Spinal cord (cervical c-1)	SMAP1	gene:ENSG00000112305:s:70856859-70857030	6:i:70857031-70857921	15	0.679	1.000	intron	9.943
Brain - Spinal cord (cervical c-1)	SMAP1	gene:ENSG00000112305:s:70857922-70858229	6:i:70858230-70859328	15	0.524	1.000	intron	9.943
Brain - Spinal cord (cervical c-1)	SMAP1	gene:ENSG00000112305:t:70754980-70755065	6:j:70732511-70754980	14	0.961	0.933	junction	9.943
Brain - Spinal cord (cervical c-1)	SMAP2	gene:ENSG00000084070:c:40416341-40416780	1:j:40416341-40416780	15	1.000	1.000	junction	30.531
Brain - Spinal cord (cervical c-1)	SMAP2	gene:ENSG00000084070:s:40373697-40374223	1:j:40374223-40406736	13	0.814	0.867	junction	30.531
Brain - Spinal cord (cervical c-1)	SMAP2	gene:ENSG00000084070:s:40408653-40408738	1:j:40408738-40409757	15	0.857	1.000	junction	30.531
Brain - Spinal cord (cervical c-1)	SMAP2	gene:ENSG00000084070:s:40413016-40413102	1:j:40413102-40414159	15	0.950	1.000	junction	30.531
Brain - Spinal cord (cervical c-1)	SMAP2	gene:ENSG00000084070:s:40413977-40414240	1:j:40414240-40415272	15	0.736	1.000	junction	30.531
Brain - Spinal cord (cervical c-1)	SMAP2	gene:ENSG00000084070:s:40415272-40415381	1:j:40415381-40416176	15	0.784	1.000	junction	30.531
Brain - Spinal cord (cervical c-1)	SMAP2	gene:ENSG00000084070:s:40416780-40417096	1:j:40417096-40421976	15	0.779	1.000	junction	30.531
Brain - Spinal cord (cervical c-1)	SMAP2	gene:ENSG00000084070:t:40406736-40406869	1:j:40374223-40406736	13	0.800	0.867	junction	30.531
Brain - Spinal cord (cervical c-1)	SMAP2	gene:ENSG00000084070:t:40408653-40408738	1:j:40406869-40408653	15	0.983	1.000	junction	30.531
Brain - Spinal cord (cervical c-1)	SMAP2	gene:ENSG00000084070:t:40413016-40413102	1:j:40409835-40413016	15	0.870	1.000	junction	30.531
Brain - Spinal cord (cervical c-1)	SMAP2	gene:ENSG00000084070:t:40413977-40414240	1:j:40413102-40414159	15	0.586	1.000	junction	30.531
Brain - Spinal cord (cervical c-1)	SMARCA1	gene:ENSG00000102038:c:129465732-129465844	X:j:129465732-129465844	15	1.000	1.000	junction	12.952
Brain - Spinal cord (cervical c-1)	SMARCA1	gene:ENSG00000102038:c:129465962-129468773	X:j:129465962-129468773	15	1.000	1.000	junction	12.952
Brain - Spinal cord (cervical c-1)	SMARCA1	gene:ENSG00000102038:c:129468905-129471204	X:j:129468905-129471204	15	1.000	1.000	junction	12.952
Brain - Spinal cord (cervical c-1)	SMARCA1	gene:ENSG00000102038:c:129471326-129480701	X:j:129471326-129480701	15	1.000	1.000	junction	12.952
Brain - Spinal cord (cervical c-1)	SMARCA1	gene:ENSG00000102038:c:129480814-129481075	X:j:129480814-129481075	15	1.000	1.000	junction	12.952
Brain - Spinal cord (cervical c-1)	SMARCA1	gene:ENSG00000102038:c:129481185-129487018	X:j:129481185-129487018	15	1.000	1.000	junction	12.952
Brain - Spinal cord (cervical c-1)	SMARCA1	gene:ENSG00000102038:c:129487137-129488937	X:j:129487137-129488937	15	1.000	1.000	junction	12.952
Brain - Spinal cord (cervical c-1)	SMARCA1	gene:ENSG00000102038:c:129489085-129490060	X:j:129489085-129490060	15	1.000	1.000	junction	12.952
Brain - Spinal cord (cervical c-1)	SMARCA1	gene:ENSG00000102038:c:129490192-129491941	X:j:129490192-129491941	15	1.000	1.000	junction	12.952
Brain - Spinal cord (cervical c-1)	SMARCA1	gene:ENSG00000102038:c:129496871-129497845	X:j:129496871-129497845	14	1.000	0.933	junction	12.952
Brain - Spinal cord (cervical c-1)	SMARCA1	gene:ENSG00000102038:c:129498071-129499732	X:j:129498071-129499732	14	1.000	0.933	junction	12.952
Brain - Spinal cord (cervical c-1)	SMARCA1	gene:ENSG00000102038:c:129499841-129504734	X:j:129499841-129504734	14	1.000	0.933	junction	12.952
Brain - Spinal cord (cervical c-1)	SMARCA1	gene:ENSG00000102038:c:129508096-129511804	X:j:129508096-129511804	15	1.000	1.000	junction	12.952
Brain - Spinal cord (cervical c-1)	SMARCA1	gene:ENSG00000102038:c:129511983-129515687	X:j:129511983-129515687	15	1.000	1.000	junction	12.952
Brain - Spinal cord (cervical c-1)	SMARCA1	gene:ENSG00000102038:c:129515787-129515894	X:j:129515787-129515894	13	1.000	0.867	junction	12.952
Brain - Spinal cord (cervical c-1)	SMARCA1	gene:ENSG00000102038:c:129515994-129516331	X:j:129515994-129516331	13	1.000	0.867	junction	12.952
Brain - Spinal cord (cervical c-1)	SMARCA1	gene:ENSG00000102038:s:129448302-129448443	X:j:129447233-129448333	15	0.514	1.000	junction	12.952
Brain - Spinal cord (cervical c-1)	SMARCA1	gene:ENSG00000102038:s:129465520-129465732	X:j:129448443-129465520	15	0.984	1.000	junction	12.952
Brain - Spinal cord (cervical c-1)	SMARCA1	gene:ENSG00000102038:s:129496750-129496871	X:j:129492093-129496750	14	0.723	0.933	junction	12.952
Brain - Spinal cord (cervical c-1)	SMARCA1	gene:ENSG00000102038:t:129491941-129492093	X:j:129492093-129496750	14	0.562	0.933	junction	12.952
Brain - Spinal cord (cervical c-1)	SMARCA2	gene:ENSG00000080503:c:2054723-2056672	9:j:2054723-2056672	14	1.000	0.933	junction	44.322
Brain - Spinal cord (cervical c-1)	SMARCA2	gene:ENSG00000080503:c:2056845-2058291	9:j:2056845-2058291	15	1.000	1.000	junction	44.322
Brain - Spinal cord (cervical c-1)	SMARCA2	gene:ENSG00000080503:c:2058464-2060816	9:j:2058464-2060816	15	1.000	1.000	junction	44.322
Brain - Spinal cord (cervical c-1)	SMARCA2	gene:ENSG00000080503:c:2070471-2073212	9:j:2070471-2073212	14	1.000	0.933	junction	44.322
Brain - Spinal cord (cervical c-1)	SMARCA2	gene:ENSG00000080503:c:2073623-2076229	9:j:2073623-2076229	14	1.000	0.933	junction	44.322
Brain - Spinal cord (cervical c-1)	SMARCA2	gene:ENSG00000080503:c:2083413-2084086	9:j:2083413-2084086	14	1.000	0.933	junction	44.322
Brain - Spinal cord (cervical c-1)	SMARCA2	gene:ENSG00000080503:c:2084196-2086829	9:j:2084196-2086829	13	1.000	0.867	junction	44.322
Brain - Spinal cord (cervical c-1)	SMARCA2	gene:ENSG00000080503:c:2101616-2104003	9:j:2101616-2104003	15	1.000	1.000	junction	44.322
Brain - Spinal cord (cervical c-1)	SMARCA2	gene:ENSG00000080503:c:2104169-2110254	9:j:2104169-2110254	15	1.000	1.000	junction	44.322
Brain - Spinal cord (cervical c-1)	SMARCA2	gene:ENSG00000080503:c:2119535-2123719	9:j:2119535-2123719	15	1.000	1.000	junction	44.322
Brain - Spinal cord (cervical c-1)	SMARCA2	gene:ENSG00000080503:c:2181676-2182141	9:j:2181676-2182141	15	1.000	1.000	junction	44.322
Brain - Spinal cord (cervical c-1)	SMARCA2	gene:ENSG00000080503:s:2060816-2061008	9:j:2060986-2070418	14	0.970	0.933	junction	44.322
Brain - Spinal cord (cervical c-1)	SMARCA2	gene:ENSG00000080503:s:2086829-2086897	9:i:2086898-2087021	15	0.980	1.000	intron	44.322
Brain - Spinal cord (cervical c-1)	SMARCA2	gene:ENSG00000080503:s:2088500-2088613	9:j:2088613-2096657	15	0.975	1.000	junction	44.322
Brain - Spinal cord (cervical c-1)	SMARCA2	gene:ENSG00000080503:s:2110254-2110417	9:j:2110417-2115822	15	0.976	1.000	junction	44.322
Brain - Spinal cord (cervical c-1)	SMARCA2	gene:ENSG00000080503:s:2161686-2161903	9:j:2161903-2181571	15	0.859	1.000	junction	44.322
Brain - Spinal cord (cervical c-1)	SMARCA2	gene:ENSG00000080503:s:2182141-2182242	9:j:2182242-2186096	15	0.935	1.000	junction	44.322
Brain - Spinal cord (cervical c-1)	SMARCA2	gene:ENSG00000080503:s:2186096-2186228	9:j:2186228-2191266	15	0.906	1.000	junction	44.322
Brain - Spinal cord (cervical c-1)	SMARCA2	gene:ENSG00000080503:t:2032952-2033188	9:j:2029247-2032952	13	0.917	0.867	junction	44.322
Brain - Spinal cord (cervical c-1)	SMARCA2	gene:ENSG00000080503:t:2070418-2070471	9:j:2060986-2070418	14	0.961	0.933	junction	44.322
Brain - Spinal cord (cervical c-1)	SMARCA2	gene:ENSG00000080503:t:2088500-2088613	9:j:2087071-2088500	15	0.961	1.000	junction	44.322
Brain - Spinal cord (cervical c-1)	SMARCA2	gene:ENSG00000080503:t:2119458-2119535	9:j:2116049-2119458	15	0.980	1.000	junction	44.322
Brain - Spinal cord (cervical c-1)	SMARCA2	gene:ENSG00000080503:t:2161686-2161903	9:j:2123937-2161686	15	0.865	1.000	junction	44.322
Brain - Spinal cord (cervical c-1)	SMARCA2	gene:ENSG00000080503:t:2181571-2181676	9:j:2161903-2181571	15	0.892	1.000	junction	44.322
Brain - Spinal cord (cervical c-1)	SMARCA2	gene:ENSG00000080503:t:2192704-2193624	9:j:2191408-2192704	15	0.821	1.000	junction	44.322
Brain - Spinal cord (cervical c-1)	SMARCA4	gene:ENSG00000127616:c:10985405-10986189	19:j:10985405-10986189	13	1.000	0.867	junction	39.076
Brain - Spinal cord (cervical c-1)	SMARCA4	gene:ENSG00000127616:c:10987924-10989317	19:j:10987924-10989317	13	1.000	0.867	junction	39.076
Brain - Spinal cord (cervical c-1)	SMARCA4	gene:ENSG00000127616:c:10989443-10991150	19:j:10989443-10991150	14	1.000	0.933	junction	39.076
Brain - Spinal cord (cervical c-1)	SMARCA4	gene:ENSG00000127616:c:10991323-10994828	19:j:10991323-10994828	15	1.000	1.000	junction	39.076
Brain - Spinal cord (cervical c-1)	SMARCA4	gene:ENSG00000127616:c:10996544-11003029	19:j:10996544-11003029	13	1.000	0.867	junction	39.076
Brain - Spinal cord (cervical c-1)	SMARCA4	gene:ENSG00000127616:c:11003159-11003340	19:j:11003159-11003340	14	1.000	0.933	junction	39.076
Brain - Spinal cord (cervical c-1)	SMARCA4	gene:ENSG00000127616:c:11013112-11018957	19:j:11013112-11018957	15	1.000	1.000	junction	39.076
Brain - Spinal cord (cervical c-1)	SMARCA4	gene:ENSG00000127616:c:11019023-11019591	19:j:11019023-11019591	15	1.000	1.000	junction	39.076
Brain - Spinal cord (cervical c-1)	SMARCA4	gene:ENSG00000127616:c:11019701-11021725	19:j:11019701-11021725	14	1.000	0.933	junction	39.076
Brain - Spinal cord (cervical c-1)	SMARCA4	gene:ENSG00000127616:c:11021967-11023518	19:j:11021967-11023518	14	1.000	0.933	junction	39.076
Brain - Spinal cord (cervical c-1)	SMARCA4	gene:ENSG00000127616:c:11024438-11025422	19:j:11024438-11025422	15	1.000	1.000	junction	39.076
Brain - Spinal cord (cervical c-1)	SMARCA4	gene:ENSG00000127616:c:11059885-11060045	19:j:11059885-11060045	15	1.000	1.000	junction	39.076
Brain - Spinal cord (cervical c-1)	SMARCA4	gene:ENSG00000127616:s:10996213-10996380	19:j:10996380-10996494	15	0.957	1.000	junction	39.076
Brain - Spinal cord (cervical c-1)	SMARCA4	gene:ENSG00000127616:s:11007902-11008323	19:j:11008023-11010381	15	0.976	1.000	junction	39.076
Brain - Spinal cord (cervical c-1)	SMARCA4	gene:ENSG00000127616:s:11040634-11041560	19:j:11041560-11058255	15	0.534	1.000	junction	39.076
Brain - Spinal cord (cervical c-1)	SMARCA4	gene:ENSG00000127616:s:11058255-11058363	19:j:11058363-11058788	15	0.978	1.000	junction	39.076
Brain - Spinal cord (cervical c-1)	SMARCA4	gene:ENSG00000127616:s:11060045-11060187	19:j:11060187-11061784	15	0.992	1.000	junction	39.076
Brain - Spinal cord (cervical c-1)	SMARCA4	gene:ENSG00000127616:t:11012344-11013112	19:j:11010531-11012949	15	0.975	1.000	junction	39.076
Brain - Spinal cord (cervical c-1)	SMARCA4	gene:ENSG00000127616:t:11040634-11041560	19:j:11035132-11041307	15	0.549	1.000	junction	39.076
Brain - Spinal cord (cervical c-1)	SMARCA4	gene:ENSG00000127616:t:11058255-11058363	19:j:11041560-11058255	15	0.534	1.000	junction	39.076
Brain - Spinal cord (cervical c-1)	SMARCA4	gene:ENSG00000127616:t:11059753-11059885	19:j:11058889-11059753	15	0.982	1.000	junction	39.076
Brain - Spinal cord (cervical c-1)	SMARCA5	gene:ENSG00000153147:c:143514101-143517355	4:j:143514101-143517355	14	1.000	0.933	junction	17.150
Brain - Spinal cord (cervical c-1)	SMARCA5	gene:ENSG00000153147:c:143517429-143521429	4:j:143517429-143521429	14	1.000	0.933	junction	17.150
Brain - Spinal cord (cervical c-1)	SMARCA5	gene:ENSG00000153147:c:143521595-143524367	4:j:143521595-143524367	15	1.000	1.000	junction	17.150
Brain - Spinal cord (cervical c-1)	SMARCA5	gene:ENSG00000153147:c:143524467-143525451	4:j:143524467-143525451	15	1.000	1.000	junction	17.150
Brain - Spinal cord (cervical c-1)	SMARCA5	gene:ENSG00000153147:c:143525551-143526281	4:j:143525551-143526281	15	1.000	1.000	junction	17.150
Brain - Spinal cord (cervical c-1)	SMARCA5	gene:ENSG00000153147:c:143526460-143527868	4:j:143526460-143527868	15	1.000	1.000	junction	17.150
Brain - Spinal cord (cervical c-1)	SMARCA5	gene:ENSG00000153147:c:143528023-143528583	4:j:143528023-143528583	15	1.000	1.000	junction	17.150
Brain - Spinal cord (cervical c-1)	SMARCA5	gene:ENSG00000153147:c:143528714-143530458	4:j:143528714-143530458	15	1.000	1.000	junction	17.150
Brain - Spinal cord (cervical c-1)	SMARCA5	gene:ENSG00000153147:c:143530526-143534855	4:j:143530526-143534855	15	1.000	1.000	junction	17.150
Brain - Spinal cord (cervical c-1)	SMARCA5	gene:ENSG00000153147:c:143534964-143536452	4:j:143534964-143536452	15	1.000	1.000	junction	17.150
Brain - Spinal cord (cervical c-1)	SMARCA5	gene:ENSG00000153147:c:143536678-143538590	4:j:143536678-143538590	15	1.000	1.000	junction	17.150
Brain - Spinal cord (cervical c-1)	SMARCA5	gene:ENSG00000153147:c:143538711-143538786	4:j:143538711-143538786	15	1.000	1.000	junction	17.150
Brain - Spinal cord (cervical c-1)	SMARCA5	gene:ENSG00000153147:c:143543657-143543853	4:j:143543657-143543853	15	1.000	1.000	junction	17.150
Brain - Spinal cord (cervical c-1)	SMARCA5	gene:ENSG00000153147:c:143543972-143544737	4:j:143543972-143544737	15	1.000	1.000	junction	17.150
Brain - Spinal cord (cervical c-1)	SMARCA5	gene:ENSG00000153147:c:143544847-143545470	4:j:143544847-143545470	15	1.000	1.000	junction	17.150
Brain - Spinal cord (cervical c-1)	SMARCA5	gene:ENSG00000153147:c:143545583-143545925	4:j:143545583-143545925	15	1.000	1.000	junction	17.150
Brain - Spinal cord (cervical c-1)	SMARCA5	gene:ENSG00000153147:c:143546047-143546776	4:j:143546047-143546776	15	1.000	1.000	junction	17.150
Brain - Spinal cord (cervical c-1)	SMARCA5	gene:ENSG00000153147:c:143546908-143547385	4:j:143546908-143547385	15	1.000	1.000	junction	17.150
Brain - Spinal cord (cervical c-1)	SMARCA5	gene:ENSG00000153147:c:143547503-143547928	4:j:143547503-143547928	15	1.000	1.000	junction	17.150
Brain - Spinal cord (cervical c-1)	SMARCA5	gene:ENSG00000153147:s:143538786-143538938	4:j:143538938-143540363	15	0.785	1.000	junction	17.150
Brain - Spinal cord (cervical c-1)	SMARCA5	gene:ENSG00000153147:s:143547928-143548218	4:j:143548140-143549997	15	0.958	1.000	junction	17.150
Brain - Spinal cord (cervical c-1)	SMARCA5	gene:ENSG00000153147:s:143549997-143550104	4:j:143550104-143553119	15	0.902	1.000	junction	17.150
Brain - Spinal cord (cervical c-1)	SMARCA5	gene:ENSG00000153147:t:143543509-143543657	4:j:143540495-143543509	15	0.820	1.000	junction	17.150
Brain - Spinal cord (cervical c-1)	SMARCAD1	gene:ENSG00000163104:c:94279050-94280592	4:j:94279050-94280592	13	1.000	0.867	junction	6.364
Brain - Spinal cord (cervical c-1)	SMARCAD1	gene:ENSG00000163104:c:94280780-94281472	4:j:94280780-94281472	13	1.000	0.867	junction	6.364
Brain - Spinal cord (cervical c-1)	SMARCAD1	gene:ENSG00000163104:c:94281590-94283121	4:j:94281590-94283121	13	1.000	0.867	junction	6.364
Brain - Spinal cord (cervical c-1)	SMARCAD1	gene:ENSG00000163104:c:94283303-94284960	4:j:94283303-94284960	14	1.000	0.933	junction	6.364
Brain - Spinal cord (cervical c-1)	SMARCAD1	gene:ENSG00000163104:s:94284960-94285069	4:j:94285069-94289473	15	0.836	1.000	junction	6.364
Brain - Spinal cord (cervical c-1)	SMARCAL1	gene:ENSG00000138375:c:216475451-216477109	2:j:216475451-216477109	15	1.000	1.000	junction	6.785
Brain - Spinal cord (cervical c-1)	SMARCAL1	gene:ENSG00000138375:c:216477209-216478203	2:j:216477209-216478203	14	1.000	0.933	junction	6.785
Brain - Spinal cord (cervical c-1)	SMARCAL1	gene:ENSG00000138375:s:216450846-216451601	2:j:216451064-216464597	15	0.964	1.000	junction	6.785
Brain - Spinal cord (cervical c-1)	SMARCAL1	gene:ENSG00000138375:s:216467944-216468046	2:j:216468046-216475269	13	0.919	0.867	junction	6.785
Brain - Spinal cord (cervical c-1)	SMARCAL1	gene:ENSG00000138375:s:216478203-216478299	2:j:216478299-216482738	15	0.840	1.000	junction	6.785
Brain - Spinal cord (cervical c-1)	SMARCB1	gene:ENSG00000099956:s:23802547-23804383	22:j:23803422-23816770	15	0.991	1.000	junction	32.893
Brain - Spinal cord (cervical c-1)	SMARCB1	gene:ENSG00000099956:s:23814991-23816936	22:j:23816936-23825225	15	0.982	1.000	junction	32.893
Brain - Spinal cord (cervical c-1)	SMARCB1	gene:ENSG00000099956:s:23823108-23826248	22:j:23825415-23833572	15	0.973	1.000	junction	32.893
Brain - Spinal cord (cervical c-1)	SMARCB1	gene:ENSG00000099956:t:23802547-23804383	22:j:23801081-23803295	15	0.901	1.000	junction	32.893
Brain - Spinal cord (cervical c-1)	SMARCC1	gene:ENSG00000173473:c:47590837-47610066	3:j:47590837-47610066	15	1.000	1.000	junction	11.601
Brain - Spinal cord (cervical c-1)	SMARCC1	gene:ENSG00000173473:c:47636136-47638725	3:j:47636136-47638725	15	1.000	1.000	junction	11.601
Brain - Spinal cord (cervical c-1)	SMARCC1	gene:ENSG00000173473:c:47638780-47661294	3:j:47638780-47661294	15	1.000	1.000	junction	11.601
Brain - Spinal cord (cervical c-1)	SMARCC1	gene:ENSG00000173473:c:47661455-47662334	3:j:47661455-47662334	14	1.000	0.933	junction	11.601
Brain - Spinal cord (cervical c-1)	SMARCC1	gene:ENSG00000173473:c:47662592-47670658	3:j:47662592-47670658	15	1.000	1.000	junction	11.601
Brain - Spinal cord (cervical c-1)	SMARCC1	gene:ENSG00000173473:c:47670717-47675475	3:j:47670717-47675475	15	1.000	1.000	junction	11.601
Brain - Spinal cord (cervical c-1)	SMARCC1	gene:ENSG00000173473:c:47675588-47676629	3:j:47675588-47676629	15	1.000	1.000	junction	11.601
Brain - Spinal cord (cervical c-1)	SMARCC1	gene:ENSG00000173473:c:47676782-47678198	3:j:47676782-47678198	15	1.000	1.000	junction	11.601
Brain - Spinal cord (cervical c-1)	SMARCC1	gene:ENSG00000173473:c:47680508-47686049	3:j:47680508-47686049	14	1.000	0.933	junction	11.601
Brain - Spinal cord (cervical c-1)	SMARCC1	gene:ENSG00000173473:c:47686170-47689387	3:j:47686170-47689387	14	1.000	0.933	junction	11.601
Brain - Spinal cord (cervical c-1)	SMARCC1	gene:ENSG00000173473:c:47693300-47701278	3:j:47693300-47701278	13	1.000	0.867	junction	11.601
Brain - Spinal cord (cervical c-1)	SMARCC1	gene:ENSG00000173473:c:47701402-47706409	3:j:47701402-47706409	15	1.000	1.000	junction	11.601
Brain - Spinal cord (cervical c-1)	SMARCC1	gene:ENSG00000173473:c:47710808-47714415	3:j:47710808-47714415	14	1.000	0.933	junction	11.601
Brain - Spinal cord (cervical c-1)	SMARCC1	gene:ENSG00000173473:c:47714490-47720666	3:j:47714490-47720666	14	1.000	0.933	junction	11.601
Brain - Spinal cord (cervical c-1)	SMARCC1	gene:ENSG00000173473:c:47729094-47736034	3:j:47729094-47736034	13	1.000	0.867	junction	11.601
Brain - Spinal cord (cervical c-1)	SMARCC1	gene:ENSG00000173473:c:47736126-47738029	3:j:47736126-47738029	14	1.000	0.933	junction	11.601
Brain - Spinal cord (cervical c-1)	SMARCC1	gene:ENSG00000173473:s:47590661-47590837	3:j:47588306-47590661	15	0.914	1.000	junction	11.601
Brain - Spinal cord (cervical c-1)	SMARCC1	gene:ENSG00000173473:s:47636022-47636136	3:j:47635344-47636022	15	0.951	1.000	junction	11.601
Brain - Spinal cord (cervical c-1)	SMARCC1	gene:ENSG00000173473:s:47680223-47680508	3:j:47678311-47680437	14	0.804	0.933	junction	11.601
Brain - Spinal cord (cervical c-1)	SMARCC1	gene:ENSG00000173473:s:47710683-47710808	3:j:47706530-47710683	13	0.929	0.867	junction	11.601
Brain - Spinal cord (cervical c-1)	SMARCC1	gene:ENSG00000173473:s:47729025-47729094	3:j:47720735-47729025	14	0.822	0.933	junction	11.601
Brain - Spinal cord (cervical c-1)	SMARCC1	gene:ENSG00000173473:s:47772817-47772936	3:j:47745993-47772817	13	0.958	0.867	junction	11.601
Brain - Spinal cord (cervical c-1)	SMARCC1	gene:ENSG00000173473:t:47745908-47745993	3:j:47745993-47772817	13	0.938	0.867	junction	11.601
Brain - Spinal cord (cervical c-1)	SMARCC2	gene:ENSG00000139613:c:56164731-56165318	12:j:56164731-56165318	15	1.000	1.000	junction	36.890
Brain - Spinal cord (cervical c-1)	SMARCC2	gene:ENSG00000139613:c:56165699-56168060	12:j:56165699-56168060	15	1.000	1.000	junction	36.890
Brain - Spinal cord (cervical c-1)	SMARCC2	gene:ENSG00000139613:c:56168194-56169529	12:j:56168194-56169529	15	1.000	1.000	junction	36.890
Brain - Spinal cord (cervical c-1)	SMARCC2	gene:ENSG00000139613:c:56169695-56169776	12:j:56169695-56169776	15	1.000	1.000	junction	36.890
Brain - Spinal cord (cervical c-1)	SMARCC2	gene:ENSG00000139613:c:56169911-56170144	12:j:56169911-56170144	15	1.000	1.000	junction	36.890
Brain - Spinal cord (cervical c-1)	SMARCC2	gene:ENSG00000139613:c:56170208-56171271	12:j:56170208-56171271	15	1.000	1.000	junction	36.890
Brain - Spinal cord (cervical c-1)	SMARCC2	gene:ENSG00000139613:c:56172490-56172585	12:j:56172490-56172585	15	1.000	1.000	junction	36.890
Brain - Spinal cord (cervical c-1)	SMARCC2	gene:ENSG00000139613:c:56178093-56178404	12:j:56178093-56178404	15	1.000	1.000	junction	36.890
Brain - Spinal cord (cervical c-1)	SMARCC2	gene:ENSG00000139613:c:56178847-56178997	12:j:56178847-56178997	15	1.000	1.000	junction	36.890
Brain - Spinal cord (cervical c-1)	SMARCC2	gene:ENSG00000139613:c:56179056-56180977	12:j:56179056-56180977	15	1.000	1.000	junction	36.890
Brain - Spinal cord (cervical c-1)	SMARCC2	gene:ENSG00000139613:c:56181597-56181704	12:j:56181597-56181704	15	1.000	1.000	junction	36.890
Brain - Spinal cord (cervical c-1)	SMARCC2	gene:ENSG00000139613:c:56181835-56182004	12:j:56181835-56182004	15	1.000	1.000	junction	36.890
Brain - Spinal cord (cervical c-1)	SMARCC2	gene:ENSG00000139613:c:56184936-56185030	12:j:56184936-56185030	15	1.000	1.000	junction	36.890
Brain - Spinal cord (cervical c-1)	SMARCC2	gene:ENSG00000139613:c:56186240-56187187	12:j:56186240-56187187	15	1.000	1.000	junction	36.890
Brain - Spinal cord (cervical c-1)	SMARCC2	gene:ENSG00000139613:c:56187306-56189351	12:j:56187306-56189351	13	1.000	0.867	junction	36.890
Brain - Spinal cord (cervical c-1)	SMARCC2	gene:ENSG00000139613:s:56164648-56164731	12:j:56163765-56164648	15	0.576	1.000	junction	36.890
Brain - Spinal cord (cervical c-1)	SMARCC2	gene:ENSG00000139613:s:56172239-56172490	12:j:56171937-56172428	15	0.982	1.000	junction	36.890
Brain - Spinal cord (cervical c-1)	SMARCC2	gene:ENSG00000139613:s:56174531-56174764	12:j:56173849-56174651	15	0.808	1.000	junction	36.890
Brain - Spinal cord (cervical c-1)	SMARCC2	gene:ENSG00000139613:s:56178022-56178093	12:j:56174764-56178022	15	0.919	1.000	junction	36.890
Brain - Spinal cord (cervical c-1)	SMARCC2	gene:ENSG00000139613:s:56178776-56178847	12:j:56178534-56178810	15	0.985	1.000	junction	36.890
Brain - Spinal cord (cervical c-1)	SMARCC2	gene:ENSG00000139613:s:56181482-56181597	12:j:56181101-56181482	15	0.803	1.000	junction	36.890
Brain - Spinal cord (cervical c-1)	SMARCC2	gene:ENSG00000139613:s:56184175-56184248	12:j:56183930-56184175	15	0.960	1.000	junction	36.890
Brain - Spinal cord (cervical c-1)	SMARCC2	gene:ENSG00000139613:s:56185790-56186240	12:j:56185111-56186155	15	0.982	1.000	junction	36.890
Brain - Spinal cord (cervical c-1)	SMARCC2	gene:ENSG00000139613:t:56162983-56163765	12:j:56163765-56164648	15	0.524	1.000	junction	36.890
Brain - Spinal cord (cervical c-1)	SMARCC2	gene:ENSG00000139613:t:56171271-56171432	12:j:56171432-56171679	15	0.980	1.000	junction	36.890
Brain - Spinal cord (cervical c-1)	SMARCC2	gene:ENSG00000139613:t:56182004-56182079	12:j:56182079-56183861	15	0.952	1.000	junction	36.890
Brain - Spinal cord (cervical c-1)	SMARCD1	gene:ENSG00000066117:c:50086348-50086621	12:j:50086348-50086621	14	1.000	0.933	junction	29.428
Brain - Spinal cord (cervical c-1)	SMARCD1	gene:ENSG00000066117:c:50089985-50090241	12:j:50089985-50090241	14	1.000	0.933	junction	29.428
Brain - Spinal cord (cervical c-1)	SMARCD1	gene:ENSG00000066117:c:50098815-50098947	12:j:50098815-50098947	15	1.000	1.000	junction	29.428
Brain - Spinal cord (cervical c-1)	SMARCD1	gene:ENSG00000066117:s:50086756-50086917	12:j:50086878-50087363	14	0.929	0.933	junction	29.428
Brain - Spinal cord (cervical c-1)	SMARCD1	gene:ENSG00000066117:s:50090493-50090590	12:j:50090590-50094437	15	0.935	1.000	junction	29.428
Brain - Spinal cord (cervical c-1)	SMARCD1	gene:ENSG00000066117:s:50094437-50094572	12:j:50094572-50096850	14	0.708	0.933	junction	29.428
Brain - Spinal cord (cervical c-1)	SMARCD1	gene:ENSG00000066117:s:50098947-50099246	12:i:50099247-50099429	15	0.985	1.000	intron	29.428
Brain - Spinal cord (cervical c-1)	SMARCD1	gene:ENSG00000066117:s:50099430-50099565	12:i:50099566-50099799	15	0.904	1.000	intron	29.428
Brain - Spinal cord (cervical c-1)	SMARCD1	gene:ENSG00000066117:t:50098495-50098815	12:j:50096972-50098714	15	0.717	1.000	junction	29.428
Brain - Spinal cord (cervical c-1)	SMARCD1	gene:ENSG00000066117:t:50100054-50100712	12:i:50099900-50100053	15	0.911	1.000	intron	29.428
Brain - Spinal cord (cervical c-1)	SMARCD2	gene:ENSG00000108604:c:63833722-63833909	17:j:63833722-63833909	15	1.000	1.000	junction	16.633
Brain - Spinal cord (cervical c-1)	SMARCD2	gene:ENSG00000108604:c:63834006-63834167	17:j:63834006-63834167	15	1.000	1.000	junction	16.633
Brain - Spinal cord (cervical c-1)	SMARCD2	gene:ENSG00000108604:c:63834328-63834474	17:j:63834328-63834474	15	1.000	1.000	junction	16.633
Brain - Spinal cord (cervical c-1)	SMARCD2	gene:ENSG00000108604:c:63834575-63834705	17:j:63834575-63834705	15	1.000	1.000	junction	16.633
Brain - Spinal cord (cervical c-1)	SMARCD2	gene:ENSG00000108604:s:63833069-63833170	17:j:63832991-63833069	15	0.510	1.000	junction	16.633
Brain - Spinal cord (cervical c-1)	SMARCD2	gene:ENSG00000108604:s:63833587-63833722	17:j:63833420-63833587	15	0.981	1.000	junction	16.633
Brain - Spinal cord (cervical c-1)	SMARCD2	gene:ENSG00000108604:s:63835412-63835657	17:j:63834800-63835412	15	0.759	1.000	junction	16.633
Brain - Spinal cord (cervical c-1)	SMARCD2	gene:ENSG00000108604:s:63836746-63837044	17:j:63835567-63836922	15	0.782	1.000	junction	16.633
Brain - Spinal cord (cervical c-1)	SMARCD2	gene:ENSG00000108604:s:63837146-63837237	17:j:63837044-63837195	15	0.961	1.000	junction	16.633
Brain - Spinal cord (cervical c-1)	SMARCD2	gene:ENSG00000108604:t:63833069-63833170	17:j:63833170-63833298	15	0.975	1.000	junction	16.633
Brain - Spinal cord (cervical c-1)	SMARCD3	gene:ENSG00000082014:c:151241978-151242137	7:j:151241978-151242137	15	1.000	1.000	junction	39.162
Brain - Spinal cord (cervical c-1)	SMARCD3	gene:ENSG00000082014:s:151239600-151239752	7:j:151239497-151239624	15	0.501	1.000	junction	39.162
Brain - Spinal cord (cervical c-1)	SMARCD3	gene:ENSG00000082014:s:151240019-151240309	7:j:151239746-151240112	15	0.642	1.000	junction	39.162
Brain - Spinal cord (cervical c-1)	SMARCD3	gene:ENSG00000082014:s:151240422-151240522	7:j:151240247-151240425	15	0.518	1.000	junction	39.162
Brain - Spinal cord (cervical c-1)	SMARCD3	gene:ENSG00000082014:s:151241492-151241653	7:j:151240522-151241492	15	0.910	1.000	junction	39.162
Brain - Spinal cord (cervical c-1)	SMARCD3	gene:ENSG00000082014:s:151241799-151241978	7:j:151241653-151241877	15	0.523	1.000	junction	39.162
Brain - Spinal cord (cervical c-1)	SMARCD3	gene:ENSG00000082014:s:151242465-151242603	7:j:151242232-151242481	15	0.966	1.000	junction	39.162
Brain - Spinal cord (cervical c-1)	SMARCD3	gene:ENSG00000082014:s:151242705-151242843	7:j:151242603-151242721	15	0.981	1.000	junction	39.162
Brain - Spinal cord (cervical c-1)	SMARCD3	gene:ENSG00000082014:t:151238764-151239197	7:j:151239156-151239396	15	0.871	1.000	junction	39.162
Brain - Spinal cord (cervical c-1)	SMARCD3	gene:ENSG00000082014:t:151240422-151240522	7:i:151240523-151240793	15	0.518	1.000	intron	39.162
Brain - Spinal cord (cervical c-1)	SMARCD3	gene:ENSG00000082014:t:151243659-151243701	7:j:151243701-151245460	14	0.766	0.933	junction	39.162
Brain - Spinal cord (cervical c-1)	SMARCD3	gene:ENSG00000082014:t:151275114-151275252	7:j:151275251-151277077	15	0.948	1.000	junction	39.162
Brain - Spinal cord (cervical c-1)	SMARCE1	gene:ENSG00000073584:s:40642455-40642559	17:j:40637572-40642455	15	0.972	1.000	junction	32.394
Brain - Spinal cord (cervical c-1)	SMARCE1	gene:ENSG00000073584:s:40645576-40645619	17:j:40642559-40645576	15	0.967	1.000	junction	32.394
Brain - Spinal cord (cervical c-1)	SMARCE1	gene:ENSG00000073584:t:40637096-40637731	17:j:40637572-40642455	15	0.892	1.000	junction	32.394
Brain - Spinal cord (cervical c-1)	SMARCE1	gene:ENSG00000073584:t:40642455-40642559	17:j:40642559-40645576	15	0.953	1.000	junction	32.394
Brain - Spinal cord (cervical c-1)	SMC1A	gene:ENSG00000072501:c:53380186-53380620	X:j:53380186-53380620	13	1.000	0.867	junction	7.166
Brain - Spinal cord (cervical c-1)	SMC1A	gene:ENSG00000072501:c:53382383-53382506	X:j:53382383-53382506	14	1.000	0.933	junction	7.166
Brain - Spinal cord (cervical c-1)	SMC1A	gene:ENSG00000072501:c:53382660-53383097	X:j:53382660-53383097	15	1.000	1.000	junction	7.166
Brain - Spinal cord (cervical c-1)	SMC1A	gene:ENSG00000072501:c:53394888-53396227	X:j:53394888-53396227	13	1.000	0.867	junction	7.166
Brain - Spinal cord (cervical c-1)	SMC1A	gene:ENSG00000072501:c:53396380-53396472	X:j:53396380-53396472	13	1.000	0.867	junction	7.166
Brain - Spinal cord (cervical c-1)	SMC1A	gene:ENSG00000072501:c:53396617-53399589	X:j:53396617-53399589	13	1.000	0.867	junction	7.166
Brain - Spinal cord (cervical c-1)	SMC1A	gene:ENSG00000072501:c:53403672-53403777	X:j:53403672-53403777	13	1.000	0.867	junction	7.166
Brain - Spinal cord (cervical c-1)	SMC1A	gene:ENSG00000072501:c:53403893-53405012	X:j:53403893-53405012	13	1.000	0.867	junction	7.166
Brain - Spinal cord (cervical c-1)	SMC1A	gene:ENSG00000072501:c:53405672-53405771	X:j:53405672-53405771	13	1.000	0.867	junction	7.166
Brain - Spinal cord (cervical c-1)	SMC1A	gene:ENSG00000072501:c:53409269-53409421	X:j:53409269-53409421	13	1.000	0.867	junction	7.166
Brain - Spinal cord (cervical c-1)	SMC1A	gene:ENSG00000072501:c:53409503-53411761	X:j:53409503-53411761	13	1.000	0.867	junction	7.166
Brain - Spinal cord (cervical c-1)	SMC1A	gene:ENSG00000072501:c:53411901-53411995	X:j:53411901-53411995	13	1.000	0.867	junction	7.166
Brain - Spinal cord (cervical c-1)	SMC1A	gene:ENSG00000072501:c:53412253-53412900	X:j:53412253-53412900	13	1.000	0.867	junction	7.166
Brain - Spinal cord (cervical c-1)	SMC1A	gene:ENSG00000072501:s:53381678-53382383	X:j:53381087-53382232	13	0.953	0.867	junction	7.166
Brain - Spinal cord (cervical c-1)	SMC1A	gene:ENSG00000072501:s:53403566-53403672	X:j:53399730-53403566	13	0.929	0.867	junction	7.166
Brain - Spinal cord (cervical c-1)	SMC1A	gene:ENSG00000072501:t:53380620-53380730	X:j:53380730-53381018	14	0.975	0.933	junction	7.166
Brain - Spinal cord (cervical c-1)	SMC2	gene:ENSG00000136824:c:104138165-104139139	9:j:104138165-104139139	13	1.000	0.867	junction	3.371
Brain - Spinal cord (cervical c-1)	SMC3	gene:ENSG00000108055:c:110582098-110582562	10:j:110582098-110582562	15	1.000	1.000	junction	10.488
Brain - Spinal cord (cervical c-1)	SMC3	gene:ENSG00000108055:c:110582642-110583384	10:j:110582642-110583384	15	1.000	1.000	junction	10.488
Brain - Spinal cord (cervical c-1)	SMC3	gene:ENSG00000108055:c:110583548-110583841	10:j:110583548-110583841	14	1.000	0.933	junction	10.488
Brain - Spinal cord (cervical c-1)	SMC3	gene:ENSG00000108055:c:110583962-110584183	10:j:110583962-110584183	15	1.000	1.000	junction	10.488
Brain - Spinal cord (cervical c-1)	SMC3	gene:ENSG00000108055:c:110584396-110589605	10:j:110584396-110589605	14	1.000	0.933	junction	10.488
Brain - Spinal cord (cervical c-1)	SMC3	gene:ENSG00000108055:c:110589708-110589892	10:j:110589708-110589892	14	1.000	0.933	junction	10.488
Brain - Spinal cord (cervical c-1)	SMC3	gene:ENSG00000108055:c:110590572-110590991	10:j:110590572-110590991	14	1.000	0.933	junction	10.488
Brain - Spinal cord (cervical c-1)	SMC3	gene:ENSG00000108055:c:110593223-110596398	10:j:110593223-110596398	15	1.000	1.000	junction	10.488
Brain - Spinal cord (cervical c-1)	SMC3	gene:ENSG00000108055:c:110599812-110600439	10:j:110599812-110600439	15	1.000	1.000	junction	10.488
Brain - Spinal cord (cervical c-1)	SMC3	gene:ENSG00000108055:c:110600546-110601022	10:j:110600546-110601022	15	1.000	1.000	junction	10.488
Brain - Spinal cord (cervical c-1)	SMC3	gene:ENSG00000108055:c:110601130-110601637	10:j:110601130-110601637	15	1.000	1.000	junction	10.488
Brain - Spinal cord (cervical c-1)	SMC3	gene:ENSG00000108055:c:110601884-110601966	10:j:110601884-110601966	15	1.000	1.000	junction	10.488
Brain - Spinal cord (cervical c-1)	SMC3	gene:ENSG00000108055:c:110602178-110602474	10:j:110602178-110602474	15	1.000	1.000	junction	10.488
Brain - Spinal cord (cervical c-1)	SMC3	gene:ENSG00000108055:c:110602665-110602825	10:j:110602665-110602825	15	1.000	1.000	junction	10.488
Brain - Spinal cord (cervical c-1)	SMC3	gene:ENSG00000108055:c:110603002-110603184	10:j:110603002-110603184	15	1.000	1.000	junction	10.488
Brain - Spinal cord (cervical c-1)	SMC3	gene:ENSG00000108055:c:110603290-110604231	10:j:110603290-110604231	15	1.000	1.000	junction	10.488
Brain - Spinal cord (cervical c-1)	SMC3	gene:ENSG00000108055:s:110590991-110591132	10:j:110591132-110593073	15	0.876	1.000	junction	10.488
Brain - Spinal cord (cervical c-1)	SMC3	gene:ENSG00000108055:s:110596398-110596550	10:j:110596550-110598139	13	0.813	0.867	junction	10.488
Brain - Spinal cord (cervical c-1)	SMC3	gene:ENSG00000108055:s:110598139-110598290	10:j:110598290-110599654	15	0.816	1.000	junction	10.488
Brain - Spinal cord (cervical c-1)	SMC5	gene:ENSG00000198887:c:70347161-70347613	9:j:70347161-70347613	14	1.000	0.933	junction	6.307
Brain - Spinal cord (cervical c-1)	SMC6	gene:ENSG00000163029:c:17665613-17666420	2:j:17665613-17666420	15	1.000	1.000	junction	5.545
Brain - Spinal cord (cervical c-1)	SMC6	gene:ENSG00000163029:c:17695297-17696289	2:j:17695297-17696289	14	1.000	0.933	junction	5.545
Brain - Spinal cord (cervical c-1)	SMC6	gene:ENSG00000163029:c:17696426-17700208	2:j:17696426-17700208	15	1.000	1.000	junction	5.545
Brain - Spinal cord (cervical c-1)	SMC6	gene:ENSG00000163029:c:17700378-17701829	2:j:17700378-17701829	13	1.000	0.867	junction	5.545
Brain - Spinal cord (cervical c-1)	SMC6	gene:ENSG00000163029:s:17670423-17670575	2:j:17666517-17670423	15	0.873	1.000	junction	5.545
Brain - Spinal cord (cervical c-1)	SMC6	gene:ENSG00000163029:s:17683638-17683763	2:j:17678964-17683638	15	0.803	1.000	junction	5.545
Brain - Spinal cord (cervical c-1)	SMC6	gene:ENSG00000163029:t:17670423-17670575	2:j:17670575-17678859	14	0.934	0.933	junction	5.545
Brain - Spinal cord (cervical c-1)	SMC6	gene:ENSG00000163029:t:17678859-17682016	2:j:17678964-17683638	15	0.900	1.000	junction	5.545
Brain - Spinal cord (cervical c-1)	SMCHD1	gene:ENSG00000101596:c:2769820-2769989	18:j:2769820-2769989	15	1.000	1.000	junction	9.434
Brain - Spinal cord (cervical c-1)	SMCHD1	gene:ENSG00000101596:c:2796107-2796407	18:j:2796107-2796407	15	1.000	1.000	junction	9.434
Brain - Spinal cord (cervical c-1)	SMCHD1	gene:ENSG00000101596:s:2772250-2772372	18:j:2772372-2775734	13	0.906	0.867	junction	9.434
Brain - Spinal cord (cervical c-1)	SMCHD1	gene:ENSG00000101596:s:2777806-2777915	18:j:2777915-2778169	14	0.913	0.933	junction	9.434
Brain - Spinal cord (cervical c-1)	SMCHD1	gene:ENSG00000101596:s:2784450-2784621	18:j:2784621-2795949	14	0.972	0.933	junction	9.434
Brain - Spinal cord (cervical c-1)	SMCHD1	gene:ENSG00000101596:s:2796407-2796521	18:j:2796521-2802528	15	0.911	1.000	junction	9.434
Brain - Spinal cord (cervical c-1)	SMCHD1	gene:ENSG00000101596:t:2777806-2777915	18:j:2775924-2777806	13	0.912	0.867	junction	9.434
Brain - Spinal cord (cervical c-1)	SMCHD1	gene:ENSG00000101596:t:2784450-2784621	18:j:2778239-2784450	13	0.768	0.867	junction	9.434
Brain - Spinal cord (cervical c-1)	SMCHD1	gene:ENSG00000101596:t:2795949-2796107	18:j:2784621-2795949	14	0.963	0.933	junction	9.434
Brain - Spinal cord (cervical c-1)	SMCHD1	gene:ENSG00000101596:t:2802528-2805017	18:j:2796521-2802528	15	0.786	1.000	junction	9.434
Brain - Spinal cord (cervical c-1)	SMDT1	gene:ENSG00000183172:s:42079691-42080114	22:j:42079954-42081925	15	0.774	1.000	junction	70.702
Brain - Spinal cord (cervical c-1)	SMDT1	gene:ENSG00000183172:s:42081925-42082225	22:j:42082065-42083119	15	0.986	1.000	junction	70.702
Brain - Spinal cord (cervical c-1)	SMDT1	gene:ENSG00000183172:t:42083119-42084284	22:j:42082065-42083119	15	0.904	1.000	junction	70.702
Brain - Spinal cord (cervical c-1)	SMG1	gene:ENSG00000157106:c:18811867-18811948	16:j:18811867-18811948	14	1.000	0.933	junction	11.535
Brain - Spinal cord (cervical c-1)	SMG1	gene:ENSG00000157106:c:18815281-18815440	16:j:18815281-18815440	13	1.000	0.867	junction	11.535
Brain - Spinal cord (cervical c-1)	SMG1	gene:ENSG00000157106:s:18811761-18811867	16:j:18809646-18811761	13	0.765	0.867	junction	11.535
Brain - Spinal cord (cervical c-1)	SMG1	gene:ENSG00000157106:s:18815175-18815281	16:j:18812127-18815175	13	0.862	0.867	junction	11.535
Brain - Spinal cord (cervical c-1)	SMG1P2	gene:ENSG00000205534:c:29545450-29546166	16:j:29545450-29546166	13	1.000	0.867	junction	1.100
Brain - Spinal cord (cervical c-1)	SMG1P2	gene:ENSG00000205534:s:29548538-29548762	16:j:29546267-29548538	15	0.845	1.000	junction	1.100
Brain - Spinal cord (cervical c-1)	SMG1P4	gene:ENSG00000185710:c:21905044-21908392	16:j:21905044-21908392	13	1.000	0.867	junction	0.847
Brain - Spinal cord (cervical c-1)	SMG1P7	gene:ENSG00000261556:c:70219991-70220721	16:j:70219991-70220721	15	1.000	1.000	junction	10.301
Brain - Spinal cord (cervical c-1)	SMG1P7	gene:ENSG00000261556:c:70220880-70221254	16:j:70220880-70221254	14	1.000	0.933	junction	10.301
Brain - Spinal cord (cervical c-1)	SMG1P7	gene:ENSG00000261556:c:70222480-70224856	16:j:70222480-70224856	15	1.000	1.000	junction	10.301
Brain - Spinal cord (cervical c-1)	SMG5	gene:ENSG00000198952:c:156250670-156250858	1:j:156250670-156250858	15	1.000	1.000	junction	50.616
Brain - Spinal cord (cervical c-1)	SMG5	gene:ENSG00000198952:c:156251477-156252414	1:j:156251477-156252414	15	1.000	1.000	junction	50.616
Brain - Spinal cord (cervical c-1)	SMG5	gene:ENSG00000198952:c:156253078-156253449	1:j:156253078-156253449	15	1.000	1.000	junction	50.616
Brain - Spinal cord (cervical c-1)	SMG5	gene:ENSG00000198952:c:156260626-156261333	1:j:156260626-156261333	15	1.000	1.000	junction	50.616
Brain - Spinal cord (cervical c-1)	SMG5	gene:ENSG00000198952:c:156261408-156263395	1:j:156261408-156263395	15	1.000	1.000	junction	50.616
Brain - Spinal cord (cervical c-1)	SMG5	gene:ENSG00000198952:c:156268183-156268290	1:j:156268183-156268290	15	1.000	1.000	junction	50.616
Brain - Spinal cord (cervical c-1)	SMG5	gene:ENSG00000198952:c:156274686-156277085	1:j:156274686-156277085	15	1.000	1.000	junction	50.616
Brain - Spinal cord (cervical c-1)	SMG5	gene:ENSG00000198952:c:156277241-156277925	1:j:156277241-156277925	15	1.000	1.000	junction	50.616
Brain - Spinal cord (cervical c-1)	SMG5	gene:ENSG00000198952:c:156278048-156278936	1:j:156278048-156278936	14	1.000	0.933	junction	50.616
Brain - Spinal cord (cervical c-1)	SMG5	gene:ENSG00000198952:c:156279034-156282607	1:j:156279034-156282607	15	1.000	1.000	junction	50.616
Brain - Spinal cord (cervical c-1)	SMG5	gene:ENSG00000198952:s:156252919-156253078	1:j:156252504-156252919	15	0.889	1.000	junction	50.616
Brain - Spinal cord (cervical c-1)	SMG5	gene:ENSG00000198952:s:156260451-156260626	1:j:156259163-156260451	15	0.913	1.000	junction	50.616
Brain - Spinal cord (cervical c-1)	SMG5	gene:ENSG00000198952:s:156265781-156266380	1:j:156263570-156265781	15	0.991	1.000	junction	50.616
Brain - Spinal cord (cervical c-1)	SMG5	gene:ENSG00000198952:s:156267470-156267720	1:j:156266678-156267470	15	0.917	1.000	junction	50.616
Brain - Spinal cord (cervical c-1)	SMG5	gene:ENSG00000198952:s:156268115-156268183	1:j:156267678-156268115	15	0.984	1.000	junction	50.616
Brain - Spinal cord (cervical c-1)	SMG5	gene:ENSG00000198952:s:156273361-156273450	1:j:156272398-156273361	15	0.789	1.000	junction	50.616
Brain - Spinal cord (cervical c-1)	SMG5	gene:ENSG00000198952:t:156250858-156250996	1:i:156250997-156251078	15	0.509	1.000	intron	50.616
Brain - Spinal cord (cervical c-1)	SMG5	gene:ENSG00000198952:t:156253449-156253762	1:j:156253508-156259005	15	0.930	1.000	junction	50.616
Brain - Spinal cord (cervical c-1)	SMG5	gene:ENSG00000198952:t:156263395-156263570	1:j:156263570-156265781	15	0.980	1.000	junction	50.616
Brain - Spinal cord (cervical c-1)	SMG5	gene:ENSG00000198952:t:156265781-156266380	1:j:156266380-156266541	15	0.904	1.000	junction	50.616
Brain - Spinal cord (cervical c-1)	SMG5	gene:ENSG00000198952:t:156268290-156268415	1:j:156268415-156272320	15	0.967	1.000	junction	50.616
Brain - Spinal cord (cervical c-1)	SMG5	gene:ENSG00000198952:t:156273361-156273450	1:j:156273450-156274597	15	0.966	1.000	junction	50.616
Brain - Spinal cord (cervical c-1)	SMG6	gene:ENSG00000070366:c:2065154-2065468	17:j:2065154-2065468	14	1.000	0.933	junction	17.314
Brain - Spinal cord (cervical c-1)	SMG6	gene:ENSG00000070366:c:2186831-2188399	17:j:2186831-2188399	14	1.000	0.933	junction	17.314
Brain - Spinal cord (cervical c-1)	SMG6	gene:ENSG00000070366:c:2282859-2283625	17:j:2282859-2283625	13	1.000	0.867	junction	17.314
Brain - Spinal cord (cervical c-1)	SMG6	gene:ENSG00000070366:c:2292630-2292871	17:j:2292630-2292871	13	1.000	0.867	junction	17.314
Brain - Spinal cord (cervical c-1)	SMG6	gene:ENSG00000070366:c:2292977-2297243	17:j:2292977-2297243	13	1.000	0.867	junction	17.314
Brain - Spinal cord (cervical c-1)	SMG6	gene:ENSG00000070366:c:2297353-2297863	17:j:2297353-2297863	13	1.000	0.867	junction	17.314
Brain - Spinal cord (cervical c-1)	SMG6	gene:ENSG00000070366:s:2065073-2065154	17:j:2061622-2065073	14	0.805	0.933	junction	17.314
Brain - Spinal cord (cervical c-1)	SMG6	gene:ENSG00000070366:s:2081810-2081956	17:j:2068931-2081810	14	0.976	0.933	junction	17.314
Brain - Spinal cord (cervical c-1)	SMG6	gene:ENSG00000070366:s:2085725-2085901	17:j:2081956-2085725	15	0.976	1.000	junction	17.314
Brain - Spinal cord (cervical c-1)	SMG6	gene:ENSG00000070366:s:2186663-2186831	17:j:2172859-2186663	15	0.977	1.000	junction	17.314
Brain - Spinal cord (cervical c-1)	SMG6	gene:ENSG00000070366:t:2068778-2068931	17:j:2068931-2081810	14	0.881	0.933	junction	17.314
Brain - Spinal cord (cervical c-1)	SMG6	gene:ENSG00000070366:t:2085725-2085901	17:j:2085901-2172658	14	0.972	0.933	junction	17.314
Brain - Spinal cord (cervical c-1)	SMG6	gene:ENSG00000070366:t:2172658-2173071	17:j:2172859-2186663	15	0.944	1.000	junction	17.314
Brain - Spinal cord (cervical c-1)	SMG6	gene:ENSG00000070366:t:2188399-2188515	17:j:2188515-2236492	14	0.898	0.933	junction	17.314
Brain - Spinal cord (cervical c-1)	SMG7	gene:ENSG00000116698:c:183541103-183542076	1:j:183541103-183542076	13	1.000	0.867	junction	12.592
Brain - Spinal cord (cervical c-1)	SMG7	gene:ENSG00000116698:c:183544497-183544930	1:j:183544497-183544930	13	1.000	0.867	junction	12.592
Brain - Spinal cord (cervical c-1)	SMG7	gene:ENSG00000116698:c:183545312-183545966	1:j:183545312-183545966	13	1.000	0.867	junction	12.592
Brain - Spinal cord (cervical c-1)	SMG7	gene:ENSG00000116698:c:183549288-183549764	1:j:183549288-183549764	15	1.000	1.000	junction	12.592
Brain - Spinal cord (cervical c-1)	SMG7	gene:ENSG00000116698:c:183549923-183550751	1:j:183549923-183550751	14	1.000	0.933	junction	12.592
Brain - Spinal cord (cervical c-1)	SMG7	gene:ENSG00000116698:c:183550921-183551045	1:j:183550921-183551045	14	1.000	0.933	junction	12.592
Brain - Spinal cord (cervical c-1)	SMG7	gene:ENSG00000116698:s:183551045-183551190	1:j:183551190-183551818	14	0.972	0.933	junction	12.592
Brain - Spinal cord (cervical c-1)	SMG7	gene:ENSG00000116698:t:183552977-183554193	1:i:183552264-183552976	15	0.988	1.000	intron	12.592
Brain - Spinal cord (cervical c-1)	SMG9	gene:ENSG00000105771:c:43733452-43733626	19:j:43733452-43733626	15	1.000	1.000	junction	46.975
Brain - Spinal cord (cervical c-1)	SMG9	gene:ENSG00000105771:c:43737682-43738122	19:j:43737682-43738122	15	1.000	1.000	junction	46.975
Brain - Spinal cord (cervical c-1)	SMG9	gene:ENSG00000105771:c:43747539-43747633	19:j:43747539-43747633	14	1.000	0.933	junction	46.975
Brain - Spinal cord (cervical c-1)	SMG9	gene:ENSG00000105771:c:43747897-43747978	19:j:43747897-43747978	14	1.000	0.933	junction	46.975
Brain - Spinal cord (cervical c-1)	SMG9	gene:ENSG00000105771:s:43732270-43733110	19:j:43731674-43732858	15	0.755	1.000	junction	46.975
Brain - Spinal cord (cervical c-1)	SMG9	gene:ENSG00000105771:s:43747442-43747539	19:j:43744884-43747442	14	0.919	0.933	junction	46.975
Brain - Spinal cord (cervical c-1)	SMG9	gene:ENSG00000105771:t:43739673-43740218	19:j:43740218-43744772	15	0.891	1.000	junction	46.975
Brain - Spinal cord (cervical c-1)	SMG9	gene:ENSG00000105771:t:43750592-43750747	19:j:43750747-43754654	13	0.923	0.867	junction	46.975
Brain - Spinal cord (cervical c-1)	SMIM11A	gene:ENSG00000205670:s:34379428-34379516	21:j:34379516-34385478	15	0.893	1.000	junction	17.030
Brain - Spinal cord (cervical c-1)	SMIM11A	gene:ENSG00000205670:s:34385478-34386633	21:j:34385644-34388629	15	0.698	1.000	junction	17.030
Brain - Spinal cord (cervical c-1)	SMIM11A	gene:ENSG00000205670:t:34379428-34379516	21:j:34375567-34379428	15	0.928	1.000	junction	17.030
Brain - Spinal cord (cervical c-1)	SMIM12	gene:ENSG00000163866:t:34852669-34855982	1:j:34855982-34859677	14	0.844	0.933	junction	16.469
Brain - Spinal cord (cervical c-1)	SMIM14	gene:ENSG00000163683:s:39549367-39549812	4:i:39548136-39549367	15	0.989	1.000	intron	22.263
Brain - Spinal cord (cervical c-1)	SMIM14	gene:ENSG00000163683:s:39572415-39572463	4:j:39556570-39572415	15	0.964	1.000	junction	22.263
Brain - Spinal cord (cervical c-1)	SMIM14	gene:ENSG00000163683:s:39605071-39605180	4:j:39572463-39605071	15	0.958	1.000	junction	22.263
Brain - Spinal cord (cervical c-1)	SMIM14	gene:ENSG00000163683:s:39638739-39639090	4:j:39605180-39638739	15	0.961	1.000	junction	22.263
Brain - Spinal cord (cervical c-1)	SMIM14	gene:ENSG00000163683:t:39551610-39552158	4:j:39552158-39556428	15	0.976	1.000	junction	22.263
Brain - Spinal cord (cervical c-1)	SMIM14	gene:ENSG00000163683:t:39556427-39556570	4:j:39556570-39572415	15	0.970	1.000	junction	22.263
Brain - Spinal cord (cervical c-1)	SMIM14	gene:ENSG00000163683:t:39572415-39572463	4:j:39572463-39605071	15	0.983	1.000	junction	22.263
Brain - Spinal cord (cervical c-1)	SMIM14	gene:ENSG00000163683:t:39605071-39605180	4:j:39605180-39638739	15	0.966	1.000	junction	22.263
Brain - Spinal cord (cervical c-1)	SMIM15	gene:ENSG00000188725:c:61160199-61161088	5:j:61160199-61161088	15	1.000	1.000	junction	13.305
Brain - Spinal cord (cervical c-1)	SMIM15	gene:ENSG00000188725:c:61161227-61162217	5:j:61161227-61162217	14	1.000	0.933	junction	13.305
Brain - Spinal cord (cervical c-1)	SMIM19	gene:ENSG00000176209:s:42541598-42541705	8:j:42541705-42546469	14	0.955	0.933	junction	24.900
Brain - Spinal cord (cervical c-1)	SMIM19	gene:ENSG00000176209:s:42546428-42546606	8:j:42546606-42548656	15	0.975	1.000	junction	24.900
Brain - Spinal cord (cervical c-1)	SMIM19	gene:ENSG00000176209:t:42548656-42548780	8:j:42546606-42548656	15	0.980	1.000	junction	24.900
Brain - Spinal cord (cervical c-1)	SMIM20	gene:ENSG00000250317:c:25928369-25929154	4:j:25928369-25929154	15	1.000	1.000	junction	22.411
Brain - Spinal cord (cervical c-1)	SMIM20	gene:ENSG00000250317:t:25928215-25928369	4:j:25914422-25928313	15	0.975	1.000	junction	22.411
Brain - Spinal cord (cervical c-1)	SMIM26	gene:ENSG00000232388:s:18567347-18567596	20:j:18567596-18569239	15	0.649	1.000	junction	52.730
Brain - Spinal cord (cervical c-1)	SMIM27	gene:ENSG00000235453:s:32552234-32552479	9:j:32552479-32552801	15	0.963	1.000	junction	18.617
Brain - Spinal cord (cervical c-1)	SMIM29	gene:ENSG00000186577:c:34246868-34247044	6:j:34246868-34247044	15	1.000	1.000	junction	66.647
Brain - Spinal cord (cervical c-1)	SMIM29	gene:ENSG00000186577:s:34247681-34247864	6:j:34247492-34247681	15	0.760	1.000	junction	66.647
Brain - Spinal cord (cervical c-1)	SMIM29	gene:ENSG00000186577:t:34247030-34247149	6:j:34247149-34247467	15	0.930	1.000	junction	66.647
Brain - Spinal cord (cervical c-1)	SMIM3	gene:ENSG00000256235:s:150777946-150778972	5:j:150778972-150795430	14	0.972	0.933	junction	7.439
Brain - Spinal cord (cervical c-1)	SMIM3	gene:ENSG00000256235:t:150795430-150796734	5:j:150778972-150795430	14	0.927	0.933	junction	7.439
Brain - Spinal cord (cervical c-1)	SMIM30	gene:ENSG00000214194:c:113117607-113118068	7:j:113117607-113118068	15	1.000	1.000	junction	33.671
Brain - Spinal cord (cervical c-1)	SMIM30	gene:ENSG00000214194:s:113118440-113118613	7:j:113118161-113118528	15	0.854	1.000	junction	33.671
Brain - Spinal cord (cervical c-1)	SMIM5	gene:ENSG00000204323:s:75634034-75634202	17:j:75634202-75640166	13	0.941	0.867	junction	11.766
Brain - Spinal cord (cervical c-1)	SMIM6	gene:ENSG00000259120:s:75646437-75646786	17:j:75646786-75647371	13	0.955	0.867	junction	7.635
Brain - Spinal cord (cervical c-1)	SMIM7	gene:ENSG00000214046:s:16647007-16647261	19:i:16646801-16647006	15	0.825	1.000	intron	60.587
Brain - Spinal cord (cervical c-1)	SMIM7	gene:ENSG00000214046:s:16659959-16660066	19:j:16659447-16659959	15	0.978	1.000	junction	60.587
Brain - Spinal cord (cervical c-1)	SMIM7	gene:ENSG00000214046:t:16659395-16659447	19:j:16659447-16659959	15	0.989	1.000	junction	60.587
Brain - Spinal cord (cervical c-1)	SMIM8	gene:ENSG00000111850:s:87337009-87337166	6:j:87337166-87340116	14	0.886	0.933	junction	5.571
Brain - Spinal cord (cervical c-1)	SMN1	gene:ENSG00000172062:c:70938910-70941389	5:j:70938910-70941389	15	1.000	1.000	junction	18.735
Brain - Spinal cord (cervical c-1)	SMN1	gene:ENSG00000172062:s:70941389-70941508	5:j:70941508-70942358	15	0.979	1.000	junction	18.735
Brain - Spinal cord (cervical c-1)	SMN1	gene:ENSG00000172062:s:70942718-70942870	5:j:70942870-70944658	15	0.733	1.000	junction	18.735
Brain - Spinal cord (cervical c-1)	SMN1	gene:ENSG00000172062:s:70946089-70946278	5:j:70946176-70951941	15	0.522	1.000	junction	18.735
Brain - Spinal cord (cervical c-1)	SMN1	gene:ENSG00000172062:t:70942718-70942870	5:j:70942558-70942718	15	0.987	1.000	junction	18.735
Brain - Spinal cord (cervical c-1)	SMN1	gene:ENSG00000172062:t:70946066-70946079	5:j:70944753-70946066	15	0.743	1.000	junction	18.735
Brain - Spinal cord (cervical c-1)	SMN1	gene:ENSG00000172062:t:70951941-70952347	5:j:70946176-70951941	15	0.911	1.000	junction	18.735
Brain - Spinal cord (cervical c-1)	SMN2	gene:ENSG00000205571:c:70063486-70065965	5:j:70063486-70065965	15	1.000	1.000	junction	21.568
Brain - Spinal cord (cervical c-1)	SMN2	gene:ENSG00000205571:s:70049612-70049766	5:j:70049766-70063415	15	0.989	1.000	junction	21.568
Brain - Spinal cord (cervical c-1)	SMN2	gene:ENSG00000205571:s:70065965-70066084	5:j:70066084-70066934	15	0.975	1.000	junction	21.568
Brain - Spinal cord (cervical c-1)	SMN2	gene:ENSG00000205571:s:70067279-70067446	5:j:70067446-70069235	15	0.664	1.000	junction	21.568
Brain - Spinal cord (cervical c-1)	SMN2	gene:ENSG00000205571:t:70070641-70070654	5:j:70069330-70070641	15	0.740	1.000	junction	21.568
Brain - Spinal cord (cervical c-1)	SMN2	gene:ENSG00000205571:t:70077019-70077596	5:i:70076928-70077018	15	0.544	1.000	intron	21.568
Brain - Spinal cord (cervical c-1)	SMNDC1	gene:ENSG00000119953:c:110294287-110295228	10:j:110294287-110295228	15	1.000	1.000	junction	11.406
Brain - Spinal cord (cervical c-1)	SMNDC1	gene:ENSG00000119953:c:110295381-110297567	10:j:110295381-110297567	15	1.000	1.000	junction	11.406
Brain - Spinal cord (cervical c-1)	SMNDC1	gene:ENSG00000119953:s:110298648-110298810	10:j:110297728-110298648	15	0.703	1.000	junction	11.406
Brain - Spinal cord (cervical c-1)	SMNDC1	gene:ENSG00000119953:s:110303468-110304131	10:j:110298790-110303468	14	0.867	0.933	junction	11.406
Brain - Spinal cord (cervical c-1)	SMNDC1	gene:ENSG00000119953:t:110298648-110298810	10:j:110298790-110303468	14	0.821	0.933	junction	11.406
Brain - Spinal cord (cervical c-1)	SMOC1	gene:ENSG00000198732:c:69953532-69975715	14:j:69953532-69975715	14	1.000	0.933	junction	18.025
Brain - Spinal cord (cervical c-1)	SMOC1	gene:ENSG00000198732:c:69975814-69977918	14:j:69975814-69977918	15	1.000	1.000	junction	18.025
Brain - Spinal cord (cervical c-1)	SMOC1	gene:ENSG00000198732:c:69992473-69994400	14:j:69992473-69994400	14	1.000	0.933	junction	18.025
Brain - Spinal cord (cervical c-1)	SMOC1	gene:ENSG00000198732:c:70010946-70011485	14:j:70010946-70011485	14	1.000	0.933	junction	18.025
Brain - Spinal cord (cervical c-1)	SMOC1	gene:ENSG00000198732:c:70011567-70013386	14:j:70011567-70013386	13	1.000	0.867	junction	18.025
Brain - Spinal cord (cervical c-1)	SMOC1	gene:ENSG00000198732:s:69994239-69994480	14:j:69994480-70010754	14	0.982	0.933	junction	18.025
Brain - Spinal cord (cervical c-1)	SMOC1	gene:ENSG00000198732:s:70013386-70013491	14:j:70013491-70023203	14	0.977	0.933	junction	18.025
Brain - Spinal cord (cervical c-1)	SMOC1	gene:ENSG00000198732:s:70023203-70023447	14:j:70023447-70030245	15	0.524	1.000	junction	18.025
Brain - Spinal cord (cervical c-1)	SMOX	gene:ENSG00000088826:s:4175030-4175263	20:j:4175263-4177351	15	0.983	1.000	junction	30.921
Brain - Spinal cord (cervical c-1)	SMOX	gene:ENSG00000088826:s:4177351-4177577	20:j:4177577-4181803	15	0.930	1.000	junction	30.921
Brain - Spinal cord (cervical c-1)	SMOX	gene:ENSG00000088826:s:4182089-4182323	20:i:4182324-4182482	15	0.861	1.000	intron	30.921
Brain - Spinal cord (cervical c-1)	SMOX	gene:ENSG00000088826:s:4183494-4183654	20:j:4183654-4187270	15	0.976	1.000	junction	30.921
Brain - Spinal cord (cervical c-1)	SMOX	gene:ENSG00000088826:t:4175030-4175263	20:j:4148977-4175030	15	0.962	1.000	junction	30.921
Brain - Spinal cord (cervical c-1)	SMOX	gene:ENSG00000088826:t:4177351-4177577	20:j:4175263-4177351	15	0.978	1.000	junction	30.921
Brain - Spinal cord (cervical c-1)	SMOX	gene:ENSG00000088826:t:4183494-4183654	20:j:4182848-4183494	15	0.990	1.000	junction	30.921
Brain - Spinal cord (cervical c-1)	SMOX	gene:ENSG00000088826:t:4187270-4187747	20:j:4183654-4187270	15	0.981	1.000	junction	30.921
Brain - Spinal cord (cervical c-1)	SMPD1	gene:ENSG00000166311:s:6390431-6390916	11:j:6390916-6391384	14	0.966	0.933	junction	29.748
Brain - Spinal cord (cervical c-1)	SMPD1	gene:ENSG00000166311:s:6391790-6392196	11:j:6392156-6393216	15	0.657	1.000	junction	29.748
Brain - Spinal cord (cervical c-1)	SMPD1	gene:ENSG00000166311:s:6393518-6393693	11:j:6393693-6393896	15	0.964	1.000	junction	29.748
Brain - Spinal cord (cervical c-1)	SMPD1	gene:ENSG00000166311:s:6393866-6394128	11:j:6394041-6394198	15	0.844	1.000	junction	29.748
Brain - Spinal cord (cervical c-1)	SMPD1	gene:ENSG00000166311:t:6393518-6393693	11:j:6393387-6393617	15	0.947	1.000	junction	29.748
Brain - Spinal cord (cervical c-1)	SMPD4	gene:ENSG00000136699:c:130152884-130153043	2:j:130152884-130153043	14	1.000	0.933	junction	28.620
Brain - Spinal cord (cervical c-1)	SMPD4	gene:ENSG00000136699:c:130153171-130153319	2:j:130153171-130153319	15	1.000	1.000	junction	28.620
Brain - Spinal cord (cervical c-1)	SMPD4	gene:ENSG00000136699:c:130153450-130153702	2:j:130153450-130153702	15	1.000	1.000	junction	28.620
Brain - Spinal cord (cervical c-1)	SMPD4	gene:ENSG00000136699:c:130153935-130154277	2:j:130153935-130154277	15	1.000	1.000	junction	28.620
Brain - Spinal cord (cervical c-1)	SMPD4	gene:ENSG00000136699:c:130164445-130167458	2:j:130164445-130167458	13	1.000	0.867	junction	28.620
Brain - Spinal cord (cervical c-1)	SMPD4	gene:ENSG00000136699:c:130172677-130172787	2:j:130172677-130172787	14	1.000	0.933	junction	28.620
Brain - Spinal cord (cervical c-1)	SMPD4	gene:ENSG00000136699:s:130155096-130155259	2:j:130154482-130155096	14	0.704	0.933	junction	28.620
Brain - Spinal cord (cervical c-1)	SMPD4	gene:ENSG00000136699:t:130155096-130155259	2:j:130155259-130156035	14	0.969	0.933	junction	28.620
Brain - Spinal cord (cervical c-1)	SMPD4	gene:ENSG00000136699:t:130156585-130156813	2:j:130156675-130157251	14	0.844	0.933	junction	28.620
Brain - Spinal cord (cervical c-1)	SMS	gene:ENSG00000102172:c:21977236-21977960	X:j:21977236-21977960	15	1.000	1.000	junction	23.408
Brain - Spinal cord (cervical c-1)	SMS	gene:ENSG00000102172:c:21984418-21985144	X:j:21984418-21985144	15	1.000	1.000	junction	23.408
Brain - Spinal cord (cervical c-1)	SMS	gene:ENSG00000102172:s:21967196-21967316	X:j:21967316-21971897	15	0.905	1.000	junction	23.408
Brain - Spinal cord (cervical c-1)	SMS	gene:ENSG00000102172:s:21977960-21978114	X:j:21978114-21978877	15	0.926	1.000	junction	23.408
Brain - Spinal cord (cervical c-1)	SMS	gene:ENSG00000102172:s:21978877-21978966	X:j:21978966-21984304	15	0.990	1.000	junction	23.408
Brain - Spinal cord (cervical c-1)	SMS	gene:ENSG00000102172:s:21985144-21985223	X:j:21985223-21992597	15	0.959	1.000	junction	23.408
Brain - Spinal cord (cervical c-1)	SMS	gene:ENSG00000102172:s:21992597-21992712	X:j:21992712-21994312	15	0.884	1.000	junction	23.408
Brain - Spinal cord (cervical c-1)	SMS	gene:ENSG00000102172:t:21967196-21967316	X:j:21940873-21967196	14	0.902	0.933	junction	23.408
Brain - Spinal cord (cervical c-1)	SMS	gene:ENSG00000102172:t:21972507-21972571	X:j:21971990-21972507	15	0.737	1.000	junction	23.408
Brain - Spinal cord (cervical c-1)	SMS	gene:ENSG00000102172:t:21977061-21977236	X:j:21972571-21977061	15	0.936	1.000	junction	23.408
Brain - Spinal cord (cervical c-1)	SMTN	gene:ENSG00000183963:s:31091675-31091847	22:j:31091847-31095303	14	0.888	0.933	junction	12.257
Brain - Spinal cord (cervical c-1)	SMTN	gene:ENSG00000183963:s:31095303-31095455	22:j:31095455-31095534	14	0.541	0.933	junction	12.257
Brain - Spinal cord (cervical c-1)	SMTN	gene:ENSG00000183963:s:31097269-31097338	22:j:31097338-31098667	14	0.855	0.933	junction	12.257
Brain - Spinal cord (cervical c-1)	SMTN	gene:ENSG00000183963:s:31098667-31098840	22:j:31098840-31099062	15	0.945	1.000	junction	12.257
Brain - Spinal cord (cervical c-1)	SMTN	gene:ENSG00000183963:s:31099654-31099896	22:j:31099896-31100885	15	0.718	1.000	junction	12.257
Brain - Spinal cord (cervical c-1)	SMTN	gene:ENSG00000183963:s:31100885-31101783	22:j:31101049-31104316	14	0.707	0.933	junction	12.257
Brain - Spinal cord (cervical c-1)	SMTN	gene:ENSG00000183963:t:31095303-31095455	22:j:31091847-31095303	14	0.849	0.933	junction	12.257
Brain - Spinal cord (cervical c-1)	SMTN	gene:ENSG00000183963:t:31097269-31097338	22:i:31097061-31097268	15	0.686	1.000	intron	12.257
Brain - Spinal cord (cervical c-1)	SMTN	gene:ENSG00000183963:t:31099654-31099896	22:j:31099179-31099745	13	0.502	0.867	junction	12.257
Brain - Spinal cord (cervical c-1)	SMTN	gene:ENSG00000183963:t:31100885-31101783	22:j:31099896-31100885	15	0.757	1.000	junction	12.257
Brain - Spinal cord (cervical c-1)	SMTN	gene:ENSG00000183963:t:31102273-31104757	22:j:31101049-31104316	14	0.677	0.933	junction	12.257
Brain - Spinal cord (cervical c-1)	SMU1	gene:ENSG00000122692:c:33047391-33048106	9:j:33047391-33048106	15	1.000	1.000	junction	8.122
Brain - Spinal cord (cervical c-1)	SMU1	gene:ENSG00000122692:c:33056239-33056837	9:j:33056239-33056837	15	1.000	1.000	junction	8.122
Brain - Spinal cord (cervical c-1)	SMU1	gene:ENSG00000122692:c:33056964-33057598	9:j:33056964-33057598	15	1.000	1.000	junction	8.122
Brain - Spinal cord (cervical c-1)	SMU1	gene:ENSG00000122692:c:33057714-33060465	9:j:33057714-33060465	15	1.000	1.000	junction	8.122
Brain - Spinal cord (cervical c-1)	SMU1	gene:ENSG00000122692:c:33060584-33062049	9:j:33060584-33062049	15	1.000	1.000	junction	8.122
Brain - Spinal cord (cervical c-1)	SMU1	gene:ENSG00000122692:c:33062177-33068824	9:j:33062177-33068824	14	1.000	0.933	junction	8.122
Brain - Spinal cord (cervical c-1)	SMU1	gene:ENSG00000122692:c:33073806-33076583	9:j:33073806-33076583	15	1.000	1.000	junction	8.122
Brain - Spinal cord (cervical c-1)	SMU1	gene:ENSG00000122692:s:33053123-33053290	9:j:33048258-33053123	15	0.918	1.000	junction	8.122
Brain - Spinal cord (cervical c-1)	SMU1	gene:ENSG00000122692:s:33056113-33056239	9:j:33053290-33056113	15	0.858	1.000	junction	8.122
Brain - Spinal cord (cervical c-1)	SMU1	gene:ENSG00000122692:s:33073596-33073806	9:j:33071892-33073596	14	0.964	0.933	junction	8.122
Brain - Spinal cord (cervical c-1)	SMU1	gene:ENSG00000122692:t:33068824-33068934	9:j:33068934-33071740	15	0.979	1.000	junction	8.122
Brain - Spinal cord (cervical c-1)	SMUG1	gene:ENSG00000123415:s:54182392-54182759	12:i:54182171-54182391	15	0.834	1.000	intron	15.716
Brain - Spinal cord (cervical c-1)	SMUG1	gene:ENSG00000123415:t:54180358-54181647	12:i:54181648-54181953	15	0.894	1.000	intron	15.716
Brain - Spinal cord (cervical c-1)	SMUG1	gene:ENSG00000123415:t:54182392-54182759	12:j:54182623-54183656	14	0.928	0.933	junction	15.716
Brain - Spinal cord (cervical c-1)	SMURF1	gene:ENSG00000198742:s:99037067-99037187	7:j:99035716-99037067	15	0.700	1.000	junction	7.817
Brain - Spinal cord (cervical c-1)	SMURF1	gene:ENSG00000198742:s:99042118-99042232	7:j:99040556-99042118	14	0.827	0.933	junction	7.817
Brain - Spinal cord (cervical c-1)	SMURF1	gene:ENSG00000198742:s:99047655-99047882	7:j:99045801-99047684	15	0.893	1.000	junction	7.817
Brain - Spinal cord (cervical c-1)	SMURF1	gene:ENSG00000198742:t:99035515-99035716	7:j:99035716-99037067	15	0.962	1.000	junction	7.817
Brain - Spinal cord (cervical c-1)	SMURF2	gene:ENSG00000108854:c:64546338-64547600	17:j:64546338-64547600	14	1.000	0.933	junction	6.803
Brain - Spinal cord (cervical c-1)	SMURF2	gene:ENSG00000108854:c:64547801-64551584	17:j:64547801-64551584	14	1.000	0.933	junction	6.803
Brain - Spinal cord (cervical c-1)	SMURF2	gene:ENSG00000108854:c:64551704-64554856	17:j:64551704-64554856	14	1.000	0.933	junction	6.803
Brain - Spinal cord (cervical c-1)	SMURF2	gene:ENSG00000108854:c:64554993-64555820	17:j:64554993-64555820	14	1.000	0.933	junction	6.803
Brain - Spinal cord (cervical c-1)	SMURF2	gene:ENSG00000108854:c:64555998-64557608	17:j:64555998-64557608	13	1.000	0.867	junction	6.803
Brain - Spinal cord (cervical c-1)	SMURF2	gene:ENSG00000108854:c:64557722-64561500	17:j:64557722-64561500	13	1.000	0.867	junction	6.803
Brain - Spinal cord (cervical c-1)	SMURF2	gene:ENSG00000108854:c:64561603-64562771	17:j:64561603-64562771	13	1.000	0.867	junction	6.803
Brain - Spinal cord (cervical c-1)	SMYD2	gene:ENSG00000143499:c:214314872-214318079	1:j:214314872-214318079	15	1.000	1.000	junction	11.783
Brain - Spinal cord (cervical c-1)	SMYD2	gene:ENSG00000143499:c:214318139-214318859	1:j:214318139-214318859	14	1.000	0.933	junction	11.783
Brain - Spinal cord (cervical c-1)	SMYD2	gene:ENSG00000143499:c:214318983-214324641	1:j:214318983-214324641	15	1.000	1.000	junction	11.783
Brain - Spinal cord (cervical c-1)	SMYD2	gene:ENSG00000143499:c:214327724-214330168	1:j:214327724-214330168	15	1.000	1.000	junction	11.783
Brain - Spinal cord (cervical c-1)	SMYD2	gene:ENSG00000143499:s:214324641-214324708	1:j:214324708-214327622	13	0.858	0.867	junction	11.783
Brain - Spinal cord (cervical c-1)	SMYD2	gene:ENSG00000143499:s:214330168-214330278	1:j:214330278-214330950	15	0.626	1.000	junction	11.783
Brain - Spinal cord (cervical c-1)	SMYD2	gene:ENSG00000143499:s:214330950-214331070	1:j:214331070-214332018	15	0.702	1.000	junction	11.783
Brain - Spinal cord (cervical c-1)	SMYD2	gene:ENSG00000143499:t:214334200-214334308	1:j:214332192-214334200	15	0.643	1.000	junction	11.783
Brain - Spinal cord (cervical c-1)	SMYD2	gene:ENSG00000143499:t:214336699-214337131	1:j:214334308-214336704	14	0.769	0.933	junction	11.783
Brain - Spinal cord (cervical c-1)	SMYD3	gene:ENSG00000185420:s:245858496-245858701	1:j:245764149-245858496	14	0.938	0.933	junction	7.811
Brain - Spinal cord (cervical c-1)	SMYD3	gene:ENSG00000185420:s:246326764-246327337	1:j:245929937-246327201	13	0.958	0.867	junction	7.811
Brain - Spinal cord (cervical c-1)	SMYD3	gene:ENSG00000185420:t:245749342-245749664	1:j:245749664-245764041	15	0.962	1.000	junction	7.811
Brain - Spinal cord (cervical c-1)	SMYD3	gene:ENSG00000185420:t:245764041-245764149	1:j:245764149-245858496	14	0.925	0.933	junction	7.811
Brain - Spinal cord (cervical c-1)	SMYD3	gene:ENSG00000185420:t:245858496-245858701	1:j:245858670-245863799	14	0.961	0.933	junction	7.811
Brain - Spinal cord (cervical c-1)	SMYD3	gene:ENSG00000185420:t:245929870-245930823	1:j:245929937-246327201	13	0.859	0.867	junction	7.811
Brain - Spinal cord (cervical c-1)	SMYD5	gene:ENSG00000135632:c:73220190-73220661	2:j:73220190-73220661	13	1.000	0.867	junction	12.054
Brain - Spinal cord (cervical c-1)	SMYD5	gene:ENSG00000135632:c:73222817-73223036	2:j:73222817-73223036	14	1.000	0.933	junction	12.054
Brain - Spinal cord (cervical c-1)	SMYD5	gene:ENSG00000135632:c:73223106-73223426	2:j:73223106-73223426	14	1.000	0.933	junction	12.054
Brain - Spinal cord (cervical c-1)	SMYD5	gene:ENSG00000135632:c:73223532-73223947	2:j:73223532-73223947	14	1.000	0.933	junction	12.054
Brain - Spinal cord (cervical c-1)	SMYD5	gene:ENSG00000135632:c:73224003-73224866	2:j:73224003-73224866	15	1.000	1.000	junction	12.054
Brain - Spinal cord (cervical c-1)	SMYD5	gene:ENSG00000135632:c:73224960-73225631	2:j:73224960-73225631	13	1.000	0.867	junction	12.054
Brain - Spinal cord (cervical c-1)	SMYD5	gene:ENSG00000135632:c:73225701-73225796	2:j:73225701-73225796	14	1.000	0.933	junction	12.054
Brain - Spinal cord (cervical c-1)	SNAP23	gene:ENSG00000092531:s:42495260-42495931	15:j:42495713-42511833	15	0.965	1.000	junction	23.125
Brain - Spinal cord (cervical c-1)	SNAP23	gene:ENSG00000092531:s:42512955-42513125	15:j:42512996-42513399	14	0.970	0.933	junction	23.125
Brain - Spinal cord (cervical c-1)	SNAP23	gene:ENSG00000092531:s:42515237-42515354	15:j:42515354-42528262	15	0.874	1.000	junction	23.125
Brain - Spinal cord (cervical c-1)	SNAP23	gene:ENSG00000092531:s:42529675-42529820	15:j:42529819-42531413	15	0.845	1.000	junction	23.125
Brain - Spinal cord (cervical c-1)	SNAP23	gene:ENSG00000092531:t:42511833-42512364	15:j:42495713-42511833	15	0.974	1.000	junction	23.125
Brain - Spinal cord (cervical c-1)	SNAP23	gene:ENSG00000092531:t:42527943-42528420	15:j:42515354-42528262	15	0.892	1.000	junction	23.125
Brain - Spinal cord (cervical c-1)	SNAP23	gene:ENSG00000092531:t:42529675-42529820	15:j:42528420-42529675	15	0.974	1.000	junction	23.125
Brain - Spinal cord (cervical c-1)	SNAP25	gene:ENSG00000132639:c:10275563-10277685	20:j:10275563-10277685	15	1.000	1.000	junction	86.200
Brain - Spinal cord (cervical c-1)	SNAP25	gene:ENSG00000132639:s:10218830-10218977	20:j:10218977-10275429	14	0.920	0.933	junction	86.200
Brain - Spinal cord (cervical c-1)	SNAP25	gene:ENSG00000132639:s:10277685-10278069	20:j:10277726-10284724	15	0.987	1.000	junction	86.200
Brain - Spinal cord (cervical c-1)	SNAP25	gene:ENSG00000132639:s:10284724-10284772	20:j:10284772-10293161	14	0.731	0.933	junction	86.200
Brain - Spinal cord (cervical c-1)	SNAP25	gene:ENSG00000132639:s:10296230-10297050	20:j:10297050-10299268	14	0.926	0.933	junction	86.200
Brain - Spinal cord (cervical c-1)	SNAP25	gene:ENSG00000132639:s:10299268-10299412	20:j:10299412-10306129	14	0.972	0.933	junction	86.200
Brain - Spinal cord (cervical c-1)	SNAP25	gene:ENSG00000132639:t:10275429-10275563	20:j:10218977-10275429	14	0.926	0.933	junction	86.200
Brain - Spinal cord (cervical c-1)	SNAP25	gene:ENSG00000132639:t:10293161-10293278	20:j:10284772-10293161	14	0.705	0.933	junction	86.200
Brain - Spinal cord (cervical c-1)	SNAP25	gene:ENSG00000132639:t:10296230-10297050	20:j:10293278-10296925	14	0.742	0.933	junction	86.200
Brain - Spinal cord (cervical c-1)	SNAP29	gene:ENSG00000099940:c:20881134-20883471	22:j:20881134-20883471	15	1.000	1.000	junction	9.872
Brain - Spinal cord (cervical c-1)	SNAP29	gene:ENSG00000099940:c:20883569-20887679	22:j:20883569-20887679	15	1.000	1.000	junction	9.872
Brain - Spinal cord (cervical c-1)	SNAP29	gene:ENSG00000099940:s:20870337-20871041	22:j:20870533-20881049	15	0.978	1.000	junction	9.872
Brain - Spinal cord (cervical c-1)	SNAP29	gene:ENSG00000099940:t:20870337-20871041	22:j:20859347-20870337	15	0.961	1.000	junction	9.872
Brain - Spinal cord (cervical c-1)	SNAP47	gene:ENSG00000143740:s:227731585-227731747	1:i:227731748-227732388	15	0.944	1.000	intron	11.206
Brain - Spinal cord (cervical c-1)	SNAP47	gene:ENSG00000143740:s:227766959-227767083	1:j:227767083-227780527	15	0.930	1.000	junction	11.206
Brain - Spinal cord (cervical c-1)	SNAP47	gene:ENSG00000143740:t:227732389-227734352	1:i:227731748-227732388	15	0.944	1.000	intron	11.206
Brain - Spinal cord (cervical c-1)	SNAP47	gene:ENSG00000143740:t:227758995-227759652	1:j:227748233-227758995	14	0.836	0.933	junction	11.206
Brain - Spinal cord (cervical c-1)	SNAP47	gene:ENSG00000143740:t:227780527-227781231	1:j:227767083-227780527	15	0.881	1.000	junction	11.206
Brain - Spinal cord (cervical c-1)	SNAP91	gene:ENSG00000065609:c:83560208-83560864	6:j:83560208-83560864	14	1.000	0.933	junction	17.324
Brain - Spinal cord (cervical c-1)	SNAP91	gene:ENSG00000065609:s:83560104-83560208	6:j:83556245-83560104	15	0.795	1.000	junction	17.324
Brain - Spinal cord (cervical c-1)	SNAP91	gene:ENSG00000065609:s:83575010-83575121	6:j:83560947-83575010	14	0.971	0.933	junction	17.324
Brain - Spinal cord (cervical c-1)	SNAP91	gene:ENSG00000065609:s:83582222-83582356	6:j:83580599-83582222	13	0.633	0.867	junction	17.324
Brain - Spinal cord (cervical c-1)	SNAP91	gene:ENSG00000065609:s:83593478-83593741	6:j:83593259-83593478	13	0.584	0.867	junction	17.324
Brain - Spinal cord (cervical c-1)	SNAP91	gene:ENSG00000065609:t:83552880-83554285	6:j:83554285-83556143	14	0.838	0.933	junction	17.324
Brain - Spinal cord (cervical c-1)	SNAP91	gene:ENSG00000065609:t:83582222-83582356	6:j:83582356-83591211	13	0.863	0.867	junction	17.324
Brain - Spinal cord (cervical c-1)	SNAPC1	gene:ENSG00000023608:c:61792902-61794949	14:j:61792902-61794949	15	1.000	1.000	junction	3.242
Brain - Spinal cord (cervical c-1)	SNAPC1	gene:ENSG00000023608:s:61778848-61778910	14:j:61778910-61782247	13	0.798	0.867	junction	3.242
Brain - Spinal cord (cervical c-1)	SNAPC1	gene:ENSG00000023608:s:61782247-61782397	14:j:61782397-61792807	13	0.955	0.867	junction	3.242
Brain - Spinal cord (cervical c-1)	SNAPC2	gene:ENSG00000104976:c:7921542-7921705	19:j:7921542-7921705	14	1.000	0.933	junction	10.498
Brain - Spinal cord (cervical c-1)	SNAPC2	gene:ENSG00000104976:s:7921705-7921947	19:j:7921773-7922035	14	0.970	0.933	junction	10.498
Brain - Spinal cord (cervical c-1)	SNAPC2	gene:ENSG00000104976:s:7922035-7922347	19:j:7922347-7922445	15	0.982	1.000	junction	10.498
Brain - Spinal cord (cervical c-1)	SNAPC3	gene:ENSG00000164975:c:15423193-15423909	9:j:15423193-15423909	13	1.000	0.867	junction	9.977
Brain - Spinal cord (cervical c-1)	SNAPC3	gene:ENSG00000164975:c:15423986-15433552	9:j:15423986-15433552	15	1.000	1.000	junction	9.977
Brain - Spinal cord (cervical c-1)	SNAPC3	gene:ENSG00000164975:c:15451402-15453041	9:j:15451402-15453041	14	1.000	0.933	junction	9.977
Brain - Spinal cord (cervical c-1)	SNAPC3	gene:ENSG00000164975:c:15458067-15459719	9:j:15458067-15459719	14	1.000	0.933	junction	9.977
Brain - Spinal cord (cervical c-1)	SNAPC3	gene:ENSG00000164975:s:15444602-15444706	9:j:15444706-15447095	14	0.924	0.933	junction	9.977
Brain - Spinal cord (cervical c-1)	SNAPC3	gene:ENSG00000164975:s:15453041-15453577	9:j:15453205-15457960	14	0.972	0.933	junction	9.977
Brain - Spinal cord (cervical c-1)	SNAPC3	gene:ENSG00000164975:s:15459719-15460313	9:i:15460314-15461630	15	0.604	1.000	intron	9.977
Brain - Spinal cord (cervical c-1)	SNAPC3	gene:ENSG00000164975:s:15461631-15462460	9:i:15462461-15462864	15	0.975	1.000	intron	9.977
Brain - Spinal cord (cervical c-1)	SNAPC3	gene:ENSG00000164975:s:15462865-15464134	9:i:15464135-15465509	15	0.997	1.000	intron	9.977
Brain - Spinal cord (cervical c-1)	SNAPC4	gene:ENSG00000165684:c:136375800-136376349	9:j:136375800-136376349	14	1.000	0.933	junction	2.860
Brain - Spinal cord (cervical c-1)	SNAPC4	gene:ENSG00000165684:s:136377543-136379299	9:j:136376481-136377543	14	0.652	0.933	junction	2.860
Brain - Spinal cord (cervical c-1)	SNAPC5	gene:ENSG00000174446:s:66493468-66494552	15:i:66490718-66493467	15	0.825	1.000	intron	22.048
Brain - Spinal cord (cervical c-1)	SNAPC5	gene:ENSG00000174446:s:66497490-66497813	15:j:66495419-66497642	14	0.565	0.933	junction	22.048
Brain - Spinal cord (cervical c-1)	SNAPC5	gene:ENSG00000174446:t:66493468-66494552	15:j:66494552-66495330	15	0.729	1.000	junction	22.048
Brain - Spinal cord (cervical c-1)	SNAPIN	gene:ENSG00000143553:c:153659566-153661200	1:j:153659566-153661200	15	1.000	1.000	junction	35.241
Brain - Spinal cord (cervical c-1)	SNAPIN	gene:ENSG00000143553:t:153659448-153659566	1:j:153659184-153659448	15	0.751	1.000	junction	35.241
Brain - Spinal cord (cervical c-1)	SNCA	gene:ENSG00000145335:c:89828184-89835547	4:j:89828184-89835547	15	1.000	1.000	junction	65.024
Brain - Spinal cord (cervical c-1)	SNCA	gene:ENSG00000145335:s:89821849-89822388	4:j:89729277-89822246	15	0.982	1.000	junction	65.024
Brain - Spinal cord (cervical c-1)	SNCA	gene:ENSG00000145335:s:89836962-89837076	4:j:89835692-89836962	15	0.989	1.000	junction	65.024
Brain - Spinal cord (cervical c-1)	SNCA	gene:ENSG00000145335:s:89837098-89837228	4:i:89837077-89837097	14	0.949	0.933	intron	65.024
Brain - Spinal cord (cervical c-1)	SNCA	gene:ENSG00000145335:t:89724099-89726660	4:j:89726660-89729194	15	0.935	1.000	junction	65.024
Brain - Spinal cord (cervical c-1)	SNCA	gene:ENSG00000145335:t:89729194-89729277	4:j:89729277-89822246	15	0.997	1.000	junction	65.024
Brain - Spinal cord (cervical c-1)	SNCA	gene:ENSG00000145335:t:89835547-89835695	4:j:89835692-89836962	15	0.683	1.000	junction	65.024
Brain - Spinal cord (cervical c-1)	SNCB	gene:ENSG00000074317:c:176620843-176621214	5:j:176620843-176621214	14	1.000	0.933	junction	30.646
Brain - Spinal cord (cervical c-1)	SNCB	gene:ENSG00000074317:s:176626398-176626516	5:j:176621303-176626398	14	0.984	0.933	junction	30.646
Brain - Spinal cord (cervical c-1)	SNCB	gene:ENSG00000074317:s:176626720-176626761	5:j:176626516-176626720	14	0.970	0.933	junction	30.646
Brain - Spinal cord (cervical c-1)	SNCB	gene:ENSG00000074317:s:176629534-176629663	5:j:176626761-176629534	14	0.949	0.933	junction	30.646
Brain - Spinal cord (cervical c-1)	SNCB	gene:ENSG00000074317:s:176630280-176630556	5:j:176629663-176630280	14	0.919	0.933	junction	30.646
Brain - Spinal cord (cervical c-1)	SNCB	gene:ENSG00000074317:t:176629534-176629663	5:j:176629663-176630280	14	0.876	0.933	junction	30.646
Brain - Spinal cord (cervical c-1)	SNCG	gene:ENSG00000173267:c:86958818-86959633	10:j:86958818-86959633	15	1.000	1.000	junction	92.427
Brain - Spinal cord (cervical c-1)	SNCG	gene:ENSG00000173267:s:86959375-86959674	10:j:86959674-86960001	15	0.686	1.000	junction	92.427
Brain - Spinal cord (cervical c-1)	SNCG	gene:ENSG00000173267:s:86959949-86960128	10:j:86960128-86962604	15	0.930	1.000	junction	92.427
Brain - Spinal cord (cervical c-1)	SND1	gene:ENSG00000197157:c:127652451-127686613	7:j:127652451-127686613	13	1.000	0.867	junction	28.651
Brain - Spinal cord (cervical c-1)	SND1	gene:ENSG00000197157:c:127694948-127698875	7:j:127694948-127698875	15	1.000	1.000	junction	28.651
Brain - Spinal cord (cervical c-1)	SND1	gene:ENSG00000197157:c:127702526-127703165	7:j:127702526-127703165	15	1.000	1.000	junction	28.651
Brain - Spinal cord (cervical c-1)	SND1	gene:ENSG00000197157:c:127703323-127704839	7:j:127703323-127704839	15	1.000	1.000	junction	28.651
Brain - Spinal cord (cervical c-1)	SND1	gene:ENSG00000197157:c:127704945-127707557	7:j:127704945-127707557	15	1.000	1.000	junction	28.651
Brain - Spinal cord (cervical c-1)	SND1	gene:ENSG00000197157:c:127721400-127807484	7:j:127721400-127807484	15	1.000	1.000	junction	28.651
Brain - Spinal cord (cervical c-1)	SND1	gene:ENSG00000197157:c:127807573-127844324	7:j:127807573-127844324	15	1.000	1.000	junction	28.651
Brain - Spinal cord (cervical c-1)	SND1	gene:ENSG00000197157:c:127844424-127887902	7:j:127844424-127887902	15	1.000	1.000	junction	28.651
Brain - Spinal cord (cervical c-1)	SND1	gene:ENSG00000197157:c:128091881-128091993	7:j:128091881-128091993	15	1.000	1.000	junction	28.651
Brain - Spinal cord (cervical c-1)	SND1	gene:ENSG00000197157:s:127929188-127929329	7:j:127929329-127990947	15	0.982	1.000	junction	28.651
Brain - Spinal cord (cervical c-1)	SND1	gene:ENSG00000197157:s:127990946-127991056	7:j:127991056-128074502	15	0.925	1.000	junction	28.651
Brain - Spinal cord (cervical c-1)	SND1	gene:ENSG00000197157:s:128081360-128081501	7:j:128081501-128084724	15	0.943	1.000	junction	28.651
Brain - Spinal cord (cervical c-1)	SND1	gene:ENSG00000197157:s:128084724-128084850	7:j:128084847-128085711	15	0.840	1.000	junction	28.651
Brain - Spinal cord (cervical c-1)	SND1	gene:ENSG00000197157:s:128085711-128085780	7:j:128085780-128086938	15	0.794	1.000	junction	28.651
Brain - Spinal cord (cervical c-1)	SND1	gene:ENSG00000197157:s:128086471-128087051	7:j:128087051-128089489	15	0.916	1.000	junction	28.651
Brain - Spinal cord (cervical c-1)	SND1	gene:ENSG00000197157:s:128089489-128089825	7:j:128089692-128091837	15	0.977	1.000	junction	28.651
Brain - Spinal cord (cervical c-1)	SND1	gene:ENSG00000197157:t:127694828-127694948	7:j:127686762-127694828	15	0.981	1.000	junction	28.651
Brain - Spinal cord (cervical c-1)	SND1	gene:ENSG00000197157:t:127721287-127721400	7:j:127707647-127721287	15	0.986	1.000	junction	28.651
Brain - Spinal cord (cervical c-1)	SND1	gene:ENSG00000197157:t:127929188-127929329	7:j:127904819-127929188	15	0.991	1.000	junction	28.651
Brain - Spinal cord (cervical c-1)	SND1	gene:ENSG00000197157:t:128074502-128074690	7:j:127991056-128074502	15	0.932	1.000	junction	28.651
Brain - Spinal cord (cervical c-1)	SND1	gene:ENSG00000197157:t:128081360-128081501	7:j:128074690-128081360	15	0.953	1.000	junction	28.651
Brain - Spinal cord (cervical c-1)	SNED1	gene:ENSG00000162804:s:241087392-241087475	2:i:241087476-241088364	15	0.861	1.000	intron	2.473
Brain - Spinal cord (cervical c-1)	SNED1	gene:ENSG00000162804:s:241088365-241088402	2:i:241088403-241091637	14	0.596	0.933	intron	2.473
Brain - Spinal cord (cervical c-1)	SNF8	gene:ENSG00000159210:c:48941062-48943925	17:j:48941062-48943925	15	1.000	1.000	junction	46.662
Brain - Spinal cord (cervical c-1)	SNF8	gene:ENSG00000159210:s:48931643-48931717	17:j:48930612-48931643	15	0.604	1.000	junction	46.662
Brain - Spinal cord (cervical c-1)	SNF8	gene:ENSG00000159210:s:48935703-48936242	17:j:48933346-48936170	15	0.886	1.000	junction	46.662
Brain - Spinal cord (cervical c-1)	SNF8	gene:ENSG00000159210:s:48936996-48937107	17:j:48936242-48937020	15	0.972	1.000	junction	46.662
Brain - Spinal cord (cervical c-1)	SNF8	gene:ENSG00000159210:s:48940924-48941062	17:j:48937124-48940924	15	0.975	1.000	junction	46.662
Brain - Spinal cord (cervical c-1)	SNF8	gene:ENSG00000159210:t:48931643-48931717	17:j:48931717-48933205	15	0.574	1.000	junction	46.662
Brain - Spinal cord (cervical c-1)	SNF8	gene:ENSG00000159210:t:48933205-48933591	17:j:48933346-48936170	15	0.838	1.000	junction	46.662
Brain - Spinal cord (cervical c-1)	SNF8	gene:ENSG00000159210:t:48935703-48936242	17:j:48936242-48937020	15	0.901	1.000	junction	46.662
Brain - Spinal cord (cervical c-1)	SNHG1	gene:ENSG00000255717:s:62852609-62852681	11:i:62852437-62852608	15	0.991	1.000	intron	57.166
Brain - Spinal cord (cervical c-1)	SNHG1	gene:ENSG00000255717:s:62852749-62852993	11:j:62852681-62852811	15	0.975	1.000	junction	57.166
Brain - Spinal cord (cervical c-1)	SNHG1	gene:ENSG00000255717:s:62853071-62853115	11:j:62852839-62853075	15	0.599	1.000	junction	57.166
Brain - Spinal cord (cervical c-1)	SNHG1	gene:ENSG00000255717:s:62853354-62853696	11:j:62853115-62853552	15	0.617	1.000	junction	57.166
Brain - Spinal cord (cervical c-1)	SNHG1	gene:ENSG00000255717:s:62854368-62854551	11:j:62854064-62854519	15	0.960	1.000	junction	57.166
Brain - Spinal cord (cervical c-1)	SNHG1	gene:ENSG00000255717:t:62855133-62855236	11:j:62855216-62855424	15	0.691	1.000	junction	57.166
Brain - Spinal cord (cervical c-1)	SNHG11	gene:ENSG00000174365:s:38447314-38447623	20:j:38447623-38448662	14	0.657	0.933	junction	12.109
Brain - Spinal cord (cervical c-1)	SNHG11	gene:ENSG00000174365:s:38448611-38448730	20:j:38448730-38450336	15	0.546	1.000	junction	12.109
Brain - Spinal cord (cervical c-1)	SNHG11	gene:ENSG00000174365:t:38448611-38448730	20:j:38447623-38448662	14	0.566	0.933	junction	12.109
Brain - Spinal cord (cervical c-1)	SNHG12	gene:ENSG00000197989:s:28579683-28580185	1:i:28579588-28579683	15	0.565	1.000	intron	21.522
Brain - Spinal cord (cervical c-1)	SNHG12	gene:ENSG00000197989:s:28580335-28581010	1:j:28579981-28580560	15	0.769	1.000	junction	21.522
Brain - Spinal cord (cervical c-1)	SNHG12	gene:ENSG00000197989:s:28581590-28581878	1:j:28581229-28581590	15	0.731	1.000	junction	21.522
Brain - Spinal cord (cervical c-1)	SNHG12	gene:ENSG00000197989:t:28580335-28581010	1:j:28580646-28581111	15	0.651	1.000	junction	21.522
Brain - Spinal cord (cervical c-1)	SNHG14	gene:ENSG00000224078:c:24998486-24998970	15:j:24998486-24998970	15	1.000	1.000	junction	50.306
Brain - Spinal cord (cervical c-1)	SNHG14	gene:ENSG00000224078:c:25075866-25076857	15:j:25075866-25076857	14	1.000	0.933	junction	50.306
Brain - Spinal cord (cervical c-1)	SNHG14	gene:ENSG00000224078:c:25081224-25082589	15:j:25081224-25082589	13	1.000	0.867	junction	50.306
Brain - Spinal cord (cervical c-1)	SNHG14	gene:ENSG00000224078:c:25097439-25098717	15:j:25097439-25098717	13	1.000	0.867	junction	50.306
Brain - Spinal cord (cervical c-1)	SNHG14	gene:ENSG00000224078:c:25106294-25107472	15:j:25106294-25107472	15	1.000	1.000	junction	50.306
Brain - Spinal cord (cervical c-1)	SNHG14	gene:ENSG00000224078:c:25107588-25107910	15:j:25107588-25107910	15	1.000	1.000	junction	50.306
Brain - Spinal cord (cervical c-1)	SNHG14	gene:ENSG00000224078:c:25108038-25108998	15:j:25108038-25108998	15	1.000	1.000	junction	50.306
Brain - Spinal cord (cervical c-1)	SNHG14	gene:ENSG00000224078:c:25109403-25109555	15:j:25109403-25109555	15	1.000	1.000	junction	50.306
Brain - Spinal cord (cervical c-1)	SNHG14	gene:ENSG00000224078:c:25118382-25119065	15:j:25118382-25119065	15	1.000	1.000	junction	50.306
Brain - Spinal cord (cervical c-1)	SNHG14	gene:ENSG00000224078:c:25269733-25271418	15:j:25269733-25271418	13	1.000	0.867	junction	50.306
Brain - Spinal cord (cervical c-1)	SNHG14	gene:ENSG00000224078:s:25000245-25000374	15:j:25000374-25001358	15	0.732	1.000	junction	50.306
Brain - Spinal cord (cervical c-1)	SNHG14	gene:ENSG00000224078:s:25083367-25083675	15:j:25083527-25085190	13	0.775	0.867	junction	50.306
Brain - Spinal cord (cervical c-1)	SNHG14	gene:ENSG00000224078:s:25087467-25087599	15:j:25087599-25089614	14	0.788	0.933	junction	50.306
Brain - Spinal cord (cervical c-1)	SNHG14	gene:ENSG00000224078:s:25093834-25093974	15:j:25093974-25095627	15	0.724	1.000	junction	50.306
Brain - Spinal cord (cervical c-1)	SNHG14	gene:ENSG00000224078:s:25095627-25095828	15:j:25095828-25097321	14	0.786	0.933	junction	50.306
Brain - Spinal cord (cervical c-1)	SNHG14	gene:ENSG00000224078:s:25103859-25103970	15:j:25103970-25106164	15	0.914	1.000	junction	50.306
Brain - Spinal cord (cervical c-1)	SNHG14	gene:ENSG00000224078:s:25108998-25109103	15:j:25109103-25109198	14	0.852	0.933	junction	50.306
Brain - Spinal cord (cervical c-1)	SNHG14	gene:ENSG00000224078:s:25109555-25109715	15:j:25109715-25111765	15	0.769	1.000	junction	50.306
Brain - Spinal cord (cervical c-1)	SNHG14	gene:ENSG00000224078:s:25111765-25113927	15:j:25111894-25115299	15	0.667	1.000	junction	50.306
Brain - Spinal cord (cervical c-1)	SNHG14	gene:ENSG00000224078:s:25115299-25115656	15:j:25115656-25117410	15	0.530	1.000	junction	50.306
Brain - Spinal cord (cervical c-1)	SNHG14	gene:ENSG00000224078:s:25116545-25117515	15:j:25117515-25118268	15	0.854	1.000	junction	50.306
Brain - Spinal cord (cervical c-1)	SNHG14	gene:ENSG00000224078:t:25089614-25089866	15:j:25087599-25089614	14	0.650	0.933	junction	50.306
Brain - Spinal cord (cervical c-1)	SNHG14	gene:ENSG00000224078:t:25093834-25093974	15:j:25091719-25093834	13	0.951	0.867	junction	50.306
Brain - Spinal cord (cervical c-1)	SNHG14	gene:ENSG00000224078:t:25097321-25097439	15:j:25095828-25097321	14	0.676	0.933	junction	50.306
Brain - Spinal cord (cervical c-1)	SNHG14	gene:ENSG00000224078:t:25106164-25106294	15:j:25103970-25106164	15	0.839	1.000	junction	50.306
Brain - Spinal cord (cervical c-1)	SNHG14	gene:ENSG00000224078:t:25111765-25113927	15:j:25109715-25111765	15	0.858	1.000	junction	50.306
Brain - Spinal cord (cervical c-1)	SNHG15	gene:ENSG00000232956:s:44983615-44984046	7:j:44983322-44983822	15	0.504	1.000	junction	18.849
Brain - Spinal cord (cervical c-1)	SNHG15	gene:ENSG00000232956:s:44985462-44986097	7:j:44984426-44986021	15	0.602	1.000	junction	18.849
Brain - Spinal cord (cervical c-1)	SNHG15	gene:ENSG00000232956:s:44986525-44986961	7:j:44986097-44986525	15	0.956	1.000	junction	18.849
Brain - Spinal cord (cervical c-1)	SNHG16	gene:ENSG00000163597:s:76557766-76557857	17:j:76557857-76561288	15	0.628	1.000	junction	10.686
Brain - Spinal cord (cervical c-1)	SNHG16	gene:ENSG00000163597:s:76561288-76561751	17:j:76561398-76563119	15	0.912	1.000	junction	10.686
Brain - Spinal cord (cervical c-1)	SNHG16	gene:ENSG00000163597:s:76563119-76563753	17:i:76563754-76563779	14	0.694	0.933	intron	10.686
Brain - Spinal cord (cervical c-1)	SNHG16	gene:ENSG00000163597:t:76561288-76561751	17:j:76557857-76561288	15	0.624	1.000	junction	10.686
Brain - Spinal cord (cervical c-1)	SNHG17	gene:ENSG00000196756:c:38420900-38421006	20:j:38420900-38421006	15	1.000	1.000	junction	18.080
Brain - Spinal cord (cervical c-1)	SNHG17	gene:ENSG00000196756:s:38430780-38431112	20:j:38426503-38431041	14	0.846	0.933	junction	18.080
Brain - Spinal cord (cervical c-1)	SNHG17	gene:ENSG00000196756:t:38426419-38426503	20:j:38426503-38431041	14	0.936	0.933	junction	18.080
Brain - Spinal cord (cervical c-1)	SNHG17	gene:ENSG00000196756:t:38430780-38431112	20:j:38431112-38434504	15	0.963	1.000	junction	18.080
Brain - Spinal cord (cervical c-1)	SNHG18	gene:ENSG00000250786:s:9546200-9546530	5:j:9546530-9548990	15	0.902	1.000	junction	8.520
Brain - Spinal cord (cervical c-1)	SNHG19	gene:ENSG00000260260:s:2155143-2155358	16:j:2154922-2155143	15	0.575	1.000	junction	35.161
Brain - Spinal cord (cervical c-1)	SNHG21	gene:ENSG00000250988:s:82750564-82750848	15:j:82750848-82754629	15	0.870	1.000	junction	6.749
Brain - Spinal cord (cervical c-1)	SNHG25	gene:ENSG00000266402:s:64145970-64146000	17:i:64146001-64146229	15	0.893	1.000	intron	29.271
Brain - Spinal cord (cervical c-1)	SNHG5	gene:ENSG00000203875:s:85677329-85677492	6:j:85677191-85677424	15	0.631	1.000	junction	212.232
Brain - Spinal cord (cervical c-1)	SNHG5	gene:ENSG00000203875:s:85677954-85678032	6:j:85677875-85677954	15	0.623	1.000	junction	212.232
Brain - Spinal cord (cervical c-1)	SNHG5	gene:ENSG00000203875:s:85678136-85678259	6:j:85678032-85678136	15	0.912	1.000	junction	212.232
Brain - Spinal cord (cervical c-1)	SNHG5	gene:ENSG00000203875:t:85678136-85678259	6:i:85678260-85678402	15	0.620	1.000	intron	212.232
Brain - Spinal cord (cervical c-1)	SNHG6	gene:ENSG00000245910:s:66925437-66925596	8:j:66922725-66925437	15	0.927	1.000	junction	247.537
Brain - Spinal cord (cervical c-1)	SNHG6	gene:ENSG00000245910:t:66922271-66922392	8:j:66922392-66922614	15	0.604	1.000	junction	247.537
Brain - Spinal cord (cervical c-1)	SNHG6	gene:ENSG00000245910:t:66922613-66922725	8:j:66922725-66925437	15	0.937	1.000	junction	247.537
Brain - Spinal cord (cervical c-1)	SNHG7	gene:ENSG00000233016:c:136727086-136727881	9:j:136727086-136727881	15	1.000	1.000	junction	33.400
Brain - Spinal cord (cervical c-1)	SNHG7	gene:ENSG00000233016:s:136723897-136724000	9:i:136723112-136723896	15	0.986	1.000	intron	33.400
Brain - Spinal cord (cervical c-1)	SNHG7	gene:ENSG00000233016:s:136725055-136725110	9:i:136724940-136725054	15	0.895	1.000	intron	33.400
Brain - Spinal cord (cervical c-1)	SNHG7	gene:ENSG00000233016:s:136725234-136726483	9:j:136725110-136726311	15	0.600	1.000	junction	33.400
Brain - Spinal cord (cervical c-1)	SNHG7	gene:ENSG00000233016:s:136727046-136727086	9:j:136726416-136727046	15	0.809	1.000	junction	33.400
Brain - Spinal cord (cervical c-1)	SNHG7	gene:ENSG00000233016:t:136723897-136724000	9:i:136724001-136724657	15	0.977	1.000	intron	33.400
Brain - Spinal cord (cervical c-1)	SNHG8	gene:ENSG00000269893:s:118278709-118278809	4:i:118278809-118278934	15	0.651	1.000	intron	80.866
Brain - Spinal cord (cervical c-1)	SNHG8	gene:ENSG00000269893:s:118278934-118279137	4:j:118279137-118279389	15	0.596	1.000	junction	80.866
Brain - Spinal cord (cervical c-1)	SNHG8	gene:ENSG00000269893:t:118279624-118279823	4:j:118279431-118279624	15	0.573	1.000	junction	80.866
Brain - Spinal cord (cervical c-1)	SNHG9	gene:ENSG00000255198:c:1965129-1965406	16:j:1965129-1965406	15	1.000	1.000	junction	32.809
Brain - Spinal cord (cervical c-1)	SNN	gene:ENSG00000184602:t:11675975-11679159	16:j:11668540-11675975	15	0.972	1.000	junction	36.218
Brain - Spinal cord (cervical c-1)	SNORC	gene:ENSG00000182600:c:232876122-232876247	2:j:232876122-232876247	15	1.000	1.000	junction	85.093
Brain - Spinal cord (cervical c-1)	SNORC	gene:ENSG00000182600:s:232870284-232870414	2:j:232870414-232875940	15	0.959	1.000	junction	85.093
Brain - Spinal cord (cervical c-1)	SNORC	gene:ENSG00000182600:s:232876521-232876923	2:i:232876924-232878451	15	0.981	1.000	intron	85.093
Brain - Spinal cord (cervical c-1)	SNORC	gene:ENSG00000182600:t:232875940-232876122	2:i:232875806-232875939	15	0.842	1.000	intron	85.093
Brain - Spinal cord (cervical c-1)	SNRK-AS1	gene:ENSG00000234617:s:43351331-43351381	3:i:43349978-43351330	15	0.981	1.000	intron	0.613
Brain - Spinal cord (cervical c-1)	SNRK-AS1	gene:ENSG00000234617:t:43346923-43348306	3:i:43348307-43349643	15	0.972	1.000	intron	0.613
Brain - Spinal cord (cervical c-1)	SNRNP200	gene:ENSG00000144028:c:96275155-96275257	2:j:96275155-96275257	15	1.000	1.000	junction	33.962
Brain - Spinal cord (cervical c-1)	SNRNP200	gene:ENSG00000144028:c:96276985-96277081	2:j:96276985-96277081	15	1.000	1.000	junction	33.962
Brain - Spinal cord (cervical c-1)	SNRNP200	gene:ENSG00000144028:c:96277715-96277807	2:j:96277715-96277807	15	1.000	1.000	junction	33.962
Brain - Spinal cord (cervical c-1)	SNRNP200	gene:ENSG00000144028:c:96277950-96278237	2:j:96277950-96278237	15	1.000	1.000	junction	33.962
Brain - Spinal cord (cervical c-1)	SNRNP200	gene:ENSG00000144028:c:96278358-96278547	2:j:96278358-96278547	15	1.000	1.000	junction	33.962
Brain - Spinal cord (cervical c-1)	SNRNP200	gene:ENSG00000144028:c:96278711-96278809	2:j:96278711-96278809	15	1.000	1.000	junction	33.962
Brain - Spinal cord (cervical c-1)	SNRNP200	gene:ENSG00000144028:c:96278998-96279451	2:j:96278998-96279451	15	1.000	1.000	junction	33.962
Brain - Spinal cord (cervical c-1)	SNRNP200	gene:ENSG00000144028:c:96283352-96283535	2:j:96283352-96283535	15	1.000	1.000	junction	33.962
Brain - Spinal cord (cervical c-1)	SNRNP200	gene:ENSG00000144028:c:96283713-96283813	2:j:96283713-96283813	15	1.000	1.000	junction	33.962
Brain - Spinal cord (cervical c-1)	SNRNP200	gene:ENSG00000144028:c:96284004-96284358	2:j:96284004-96284358	15	1.000	1.000	junction	33.962
Brain - Spinal cord (cervical c-1)	SNRNP200	gene:ENSG00000144028:c:96286484-96286688	2:j:96286484-96286688	15	1.000	1.000	junction	33.962
Brain - Spinal cord (cervical c-1)	SNRNP200	gene:ENSG00000144028:c:96286877-96287006	2:j:96286877-96287006	15	1.000	1.000	junction	33.962
Brain - Spinal cord (cervical c-1)	SNRNP200	gene:ENSG00000144028:c:96287160-96287439	2:j:96287160-96287439	14	1.000	0.933	junction	33.962
Brain - Spinal cord (cervical c-1)	SNRNP200	gene:ENSG00000144028:c:96287557-96287863	2:j:96287557-96287863	15	1.000	1.000	junction	33.962
Brain - Spinal cord (cervical c-1)	SNRNP200	gene:ENSG00000144028:c:96287969-96288663	2:j:96287969-96288663	15	1.000	1.000	junction	33.962
Brain - Spinal cord (cervical c-1)	SNRNP200	gene:ENSG00000144028:c:96288746-96289037	2:j:96288746-96289037	14	1.000	0.933	junction	33.962
Brain - Spinal cord (cervical c-1)	SNRNP200	gene:ENSG00000144028:c:96289117-96289227	2:j:96289117-96289227	15	1.000	1.000	junction	33.962
Brain - Spinal cord (cervical c-1)	SNRNP200	gene:ENSG00000144028:c:96289379-96289799	2:j:96289379-96289799	15	1.000	1.000	junction	33.962
Brain - Spinal cord (cervical c-1)	SNRNP200	gene:ENSG00000144028:c:96289996-96290326	2:j:96289996-96290326	15	1.000	1.000	junction	33.962
Brain - Spinal cord (cervical c-1)	SNRNP200	gene:ENSG00000144028:c:96290514-96290684	2:j:96290514-96290684	15	1.000	1.000	junction	33.962
Brain - Spinal cord (cervical c-1)	SNRNP200	gene:ENSG00000144028:c:96290815-96291392	2:j:96290815-96291392	15	1.000	1.000	junction	33.962
Brain - Spinal cord (cervical c-1)	SNRNP200	gene:ENSG00000144028:c:96291502-96291751	2:j:96291502-96291751	14	1.000	0.933	junction	33.962
Brain - Spinal cord (cervical c-1)	SNRNP200	gene:ENSG00000144028:c:96293095-96293316	2:j:96293095-96293316	15	1.000	1.000	junction	33.962
Brain - Spinal cord (cervical c-1)	SNRNP200	gene:ENSG00000144028:c:96293509-96295488	2:j:96293509-96295488	15	1.000	1.000	junction	33.962
Brain - Spinal cord (cervical c-1)	SNRNP200	gene:ENSG00000144028:c:96296691-96296933	2:j:96296691-96296933	14	1.000	0.933	junction	33.962
Brain - Spinal cord (cervical c-1)	SNRNP200	gene:ENSG00000144028:c:96297536-96297637	2:j:96297536-96297637	13	1.000	0.867	junction	33.962
Brain - Spinal cord (cervical c-1)	SNRNP200	gene:ENSG00000144028:c:96297720-96298284	2:j:96297720-96298284	14	1.000	0.933	junction	33.962
Brain - Spinal cord (cervical c-1)	SNRNP200	gene:ENSG00000144028:c:96298420-96298603	2:j:96298420-96298603	13	1.000	0.867	junction	33.962
Brain - Spinal cord (cervical c-1)	SNRNP200	gene:ENSG00000144028:c:96298702-96298815	2:j:96298702-96298815	15	1.000	1.000	junction	33.962
Brain - Spinal cord (cervical c-1)	SNRNP200	gene:ENSG00000144028:c:96298967-96299329	2:j:96298967-96299329	14	1.000	0.933	junction	33.962
Brain - Spinal cord (cervical c-1)	SNRNP200	gene:ENSG00000144028:c:96299427-96300998	2:j:96299427-96300998	14	1.000	0.933	junction	33.962
Brain - Spinal cord (cervical c-1)	SNRNP200	gene:ENSG00000144028:c:96301053-96301524	2:j:96301053-96301524	13	1.000	0.867	junction	33.962
Brain - Spinal cord (cervical c-1)	SNRNP200	gene:ENSG00000144028:c:96303330-96304705	2:j:96303330-96304705	14	1.000	0.933	junction	33.962
Brain - Spinal cord (cervical c-1)	SNRNP200	gene:ENSG00000144028:s:96276904-96276985	2:j:96275349-96276904	15	0.994	1.000	junction	33.962
Brain - Spinal cord (cervical c-1)	SNRNP200	gene:ENSG00000144028:s:96277534-96277715	2:j:96277241-96277539	15	0.665	1.000	junction	33.962
Brain - Spinal cord (cervical c-1)	SNRNP200	gene:ENSG00000144028:s:96281185-96282025	2:j:96279559-96281814	15	0.912	1.000	junction	33.962
Brain - Spinal cord (cervical c-1)	SNRNP200	gene:ENSG00000144028:s:96283201-96283352	2:j:96281922-96283201	15	0.869	1.000	junction	33.962
Brain - Spinal cord (cervical c-1)	SNRNP200	gene:ENSG00000144028:s:96285180-96285376	2:j:96284585-96285180	14	0.545	0.933	junction	33.962
Brain - Spinal cord (cervical c-1)	SNRNP200	gene:ENSG00000144028:t:96275257-96275349	2:j:96275349-96276904	15	0.986	1.000	junction	33.962
Brain - Spinal cord (cervical c-1)	SNRNP25	gene:ENSG00000161981:s:53010-54058	16:j:54058-55459	15	0.855	1.000	junction	28.160
Brain - Spinal cord (cervical c-1)	SNRNP25	gene:ENSG00000161981:s:55777-55882	16:j:55882-56539	15	0.993	1.000	junction	28.160
Brain - Spinal cord (cervical c-1)	SNRNP25	gene:ENSG00000161981:t:56539-56613	16:j:55882-56539	15	0.970	1.000	junction	28.160
Brain - Spinal cord (cervical c-1)	SNRNP27	gene:ENSG00000124380:c:69894018-69895094	2:j:69894018-69895094	15	1.000	1.000	junction	41.796
Brain - Spinal cord (cervical c-1)	SNRNP27	gene:ENSG00000124380:c:69895214-69896436	2:j:69895214-69896436	15	1.000	1.000	junction	41.796
Brain - Spinal cord (cervical c-1)	SNRNP27	gene:ENSG00000124380:c:69896548-69897377	2:j:69896548-69897377	15	1.000	1.000	junction	41.796
Brain - Spinal cord (cervical c-1)	SNRNP27	gene:ENSG00000124380:s:69904254-69904425	2:i:69904426-69904511	15	0.936	1.000	intron	41.796
Brain - Spinal cord (cervical c-1)	SNRNP27	gene:ENSG00000124380:t:69903181-69903407	2:j:69897456-69903181	15	0.977	1.000	junction	41.796
Brain - Spinal cord (cervical c-1)	SNRNP35	gene:ENSG00000184209:s:123457641-123458216	12:j:123458216-123465538	15	0.561	1.000	junction	29.195
Brain - Spinal cord (cervical c-1)	SNRNP40	gene:ENSG00000060688:c:31269240-31271379	1:j:31269240-31271379	15	1.000	1.000	junction	27.065
Brain - Spinal cord (cervical c-1)	SNRNP40	gene:ENSG00000060688:c:31271499-31281374	1:j:31271499-31281374	15	1.000	1.000	junction	27.065
Brain - Spinal cord (cervical c-1)	SNRNP40	gene:ENSG00000060688:c:31289419-31291913	1:j:31289419-31291913	14	1.000	0.933	junction	27.065
Brain - Spinal cord (cervical c-1)	SNRNP40	gene:ENSG00000060688:c:31292006-31293219	1:j:31292006-31293219	14	1.000	0.933	junction	27.065
Brain - Spinal cord (cervical c-1)	SNRNP40	gene:ENSG00000060688:c:31293348-31296611	1:j:31293348-31296611	14	1.000	0.933	junction	27.065
Brain - Spinal cord (cervical c-1)	SNRNP40	gene:ENSG00000060688:s:31269158-31269666	1:j:31267932-31269158	15	0.958	1.000	junction	27.065
Brain - Spinal cord (cervical c-1)	SNRNP40	gene:ENSG00000060688:s:31289254-31289419	1:j:31281496-31289254	15	0.983	1.000	junction	27.065
Brain - Spinal cord (cervical c-1)	SNRNP40	gene:ENSG00000060688:t:31259568-31260121	1:j:31260121-31261529	15	0.958	1.000	junction	27.065
Brain - Spinal cord (cervical c-1)	SNRNP40	gene:ENSG00000060688:t:31261529-31261822	1:j:31261632-31267871	15	0.775	1.000	junction	27.065
Brain - Spinal cord (cervical c-1)	SNRNP48	gene:ENSG00000168566:c:7601524-7602623	6:j:7601524-7602623	14	1.000	0.933	junction	5.248
Brain - Spinal cord (cervical c-1)	SNRNP48	gene:ENSG00000168566:s:7606031-7606195	6:j:7606195-7608825	14	0.605	0.933	junction	5.248
Brain - Spinal cord (cervical c-1)	SNRNP70	gene:ENSG00000104852:s:49085419-49085636	19:j:49085636-49086405	15	0.995	1.000	junction	200.007
Brain - Spinal cord (cervical c-1)	SNRNP70	gene:ENSG00000104852:s:49086366-49086561	19:j:49086561-49090291	15	0.997	1.000	junction	200.007
Brain - Spinal cord (cervical c-1)	SNRNP70	gene:ENSG00000104852:s:49090291-49090353	19:j:49090353-49090466	15	0.993	1.000	junction	200.007
Brain - Spinal cord (cervical c-1)	SNRNP70	gene:ENSG00000104852:s:49098642-49098704	19:j:49098704-49101390	15	0.988	1.000	junction	200.007
Brain - Spinal cord (cervical c-1)	SNRNP70	gene:ENSG00000104852:s:49102114-49102185	19:i:49102186-49102410	15	0.883	1.000	intron	200.007
Brain - Spinal cord (cervical c-1)	SNRNP70	gene:ENSG00000104852:s:49104330-49104735	19:j:49104735-49107625	15	0.994	1.000	junction	200.007
Brain - Spinal cord (cervical c-1)	SNRNP70	gene:ENSG00000104852:t:49090291-49090353	19:j:49086561-49090291	15	0.997	1.000	junction	200.007
Brain - Spinal cord (cervical c-1)	SNRNP70	gene:ENSG00000104852:t:49101390-49101668	19:j:49098704-49101390	15	0.937	1.000	junction	200.007
Brain - Spinal cord (cervical c-1)	SNRNP70	gene:ENSG00000104852:t:49104330-49104735	19:i:49103588-49104330	15	0.530	1.000	intron	200.007
Brain - Spinal cord (cervical c-1)	SNRNP70	gene:ENSG00000104852:t:49107594-49107712	19:j:49104735-49107625	15	0.888	1.000	junction	200.007
Brain - Spinal cord (cervical c-1)	SNRPA	gene:ENSG00000077312:s:40757036-40757504	19:j:40757504-40759431	15	0.981	1.000	junction	23.763
Brain - Spinal cord (cervical c-1)	SNRPA	gene:ENSG00000077312:s:40759431-40759640	19:j:40759610-40762901	15	0.942	1.000	junction	23.763
Brain - Spinal cord (cervical c-1)	SNRPA	gene:ENSG00000077312:s:40763541-40763675	19:j:40763675-40765008	15	0.859	1.000	junction	23.763
Brain - Spinal cord (cervical c-1)	SNRPA	gene:ENSG00000077312:t:40757036-40757504	19:j:40751481-40757332	15	0.988	1.000	junction	23.763
Brain - Spinal cord (cervical c-1)	SNRPA	gene:ENSG00000077312:t:40759431-40759640	19:j:40757504-40759431	15	0.983	1.000	junction	23.763
Brain - Spinal cord (cervical c-1)	SNRPA1	gene:ENSG00000131876:c:101292040-101293025	15:j:101292040-101293025	15	1.000	1.000	junction	29.933
Brain - Spinal cord (cervical c-1)	SNRPA1	gene:ENSG00000131876:s:101284736-101285130	15:j:101281782-101284967	15	0.802	1.000	junction	29.933
Brain - Spinal cord (cervical c-1)	SNRPA1	gene:ENSG00000131876:s:101285726-101285801	15:j:101285060-101285726	15	0.892	1.000	junction	29.933
Brain - Spinal cord (cervical c-1)	SNRPA1	gene:ENSG00000131876:s:101291962-101292040	15:j:101287702-101291962	15	0.830	1.000	junction	29.933
Brain - Spinal cord (cervical c-1)	SNRPA1	gene:ENSG00000131876:s:101295097-101295282	15:j:101293172-101295097	15	0.859	1.000	junction	29.933
Brain - Spinal cord (cervical c-1)	SNRPA1	gene:ENSG00000131876:t:101286908-101287010	15:j:101287010-101287656	15	0.745	1.000	junction	29.933
Brain - Spinal cord (cervical c-1)	SNRPA1	gene:ENSG00000131876:t:101287656-101287757	15:j:101287702-101291962	15	0.587	1.000	junction	29.933
Brain - Spinal cord (cervical c-1)	SNRPA1	gene:ENSG00000131876:t:101292839-101293172	15:j:101293172-101295097	15	0.915	1.000	junction	29.933
Brain - Spinal cord (cervical c-1)	SNRPB	gene:ENSG00000125835:c:2462761-2463089	20:j:2462761-2463089	15	1.000	1.000	junction	32.863
Brain - Spinal cord (cervical c-1)	SNRPB	gene:ENSG00000125835:c:2463227-2463747	20:j:2463227-2463747	15	1.000	1.000	junction	32.863
Brain - Spinal cord (cervical c-1)	SNRPB	gene:ENSG00000125835:c:2467758-2470688	20:j:2467758-2470688	15	1.000	1.000	junction	32.863
Brain - Spinal cord (cervical c-1)	SNRPB	gene:ENSG00000125835:s:2462636-2462761	20:j:2461939-2462636	15	0.694	1.000	junction	32.863
Brain - Spinal cord (cervical c-1)	SNRPB	gene:ENSG00000125835:s:2465708-2465819	20:j:2463899-2465708	15	0.888	1.000	junction	32.863
Brain - Spinal cord (cervical c-1)	SNRPB	gene:ENSG00000125835:t:2465708-2465819	20:j:2465819-2467607	15	0.742	1.000	junction	32.863
Brain - Spinal cord (cervical c-1)	SNRPB2	gene:ENSG00000125870:c:16731766-16732164	20:j:16731766-16732164	15	1.000	1.000	junction	24.619
Brain - Spinal cord (cervical c-1)	SNRPB2	gene:ENSG00000125870:c:16737401-16738852	20:j:16737401-16738852	15	1.000	1.000	junction	24.619
Brain - Spinal cord (cervical c-1)	SNRPB2	gene:ENSG00000125870:c:16740413-16740846	20:j:16740413-16740846	15	1.000	1.000	junction	24.619
Brain - Spinal cord (cervical c-1)	SNRPB2	gene:ENSG00000125870:s:16732164-16732468	20:j:16732336-16737261	15	0.984	1.000	junction	24.619
Brain - Spinal cord (cervical c-1)	SNRPB2	gene:ENSG00000125870:s:16738852-16738902	20:j:16738902-16740325	15	0.844	1.000	junction	24.619
Brain - Spinal cord (cervical c-1)	SNRPC	gene:ENSG00000124562:c:34762703-34767908	6:j:34762703-34767908	15	1.000	1.000	junction	66.181
Brain - Spinal cord (cervical c-1)	SNRPC	gene:ENSG00000124562:c:34767997-34770291	6:j:34767997-34770291	15	1.000	1.000	junction	66.181
Brain - Spinal cord (cervical c-1)	SNRPC	gene:ENSG00000124562:s:34757406-34757551	6:j:34757551-34757912	15	0.973	1.000	junction	66.181
Brain - Spinal cord (cervical c-1)	SNRPC	gene:ENSG00000124562:s:34770291-34770395	6:j:34770395-34773446	15	0.918	1.000	junction	66.181
Brain - Spinal cord (cervical c-1)	SNRPC	gene:ENSG00000124562:t:34762595-34762703	6:j:34757954-34762595	15	0.967	1.000	junction	66.181
Brain - Spinal cord (cervical c-1)	SNRPC	gene:ENSG00000124562:t:34773446-34773794	6:j:34770395-34773446	15	0.934	1.000	junction	66.181
Brain - Spinal cord (cervical c-1)	SNRPD1	gene:ENSG00000167088:s:21612267-21612443	18:j:21612443-21622725	15	0.972	1.000	junction	21.719
Brain - Spinal cord (cervical c-1)	SNRPD1	gene:ENSG00000167088:s:21623748-21623939	18:j:21623939-21629062	15	0.959	1.000	junction	21.719
Brain - Spinal cord (cervical c-1)	SNRPD1	gene:ENSG00000167088:t:21623748-21623939	18:j:21622801-21623748	15	0.976	1.000	junction	21.719
Brain - Spinal cord (cervical c-1)	SNRPD2	gene:ENSG00000125743:c:45687727-45688387	19:j:45687727-45688387	15	1.000	1.000	junction	120.791
Brain - Spinal cord (cervical c-1)	SNRPD2	gene:ENSG00000125743:s:45691887-45691992	19:j:45688566-45691887	15	0.989	1.000	junction	120.791
Brain - Spinal cord (cervical c-1)	SNRPD2	gene:ENSG00000125743:t:45688387-45688566	19:j:45688566-45691887	15	0.976	1.000	junction	120.791
Brain - Spinal cord (cervical c-1)	SNRPD3	gene:ENSG00000100028:s:24555503-24556228	22:j:24556071-24557657	15	0.983	1.000	junction	44.948
Brain - Spinal cord (cervical c-1)	SNRPD3	gene:ENSG00000100028:s:24557657-24558086	22:j:24557800-24567984	15	0.962	1.000	junction	44.948
Brain - Spinal cord (cervical c-1)	SNRPD3	gene:ENSG00000100028:s:24567984-24568176	22:j:24568176-24571916	15	0.957	1.000	junction	44.948
Brain - Spinal cord (cervical c-1)	SNRPD3	gene:ENSG00000100028:s:24580204-24580302	22:i:24580302-24581931	15	0.955	1.000	intron	44.948
Brain - Spinal cord (cervical c-1)	SNRPD3	gene:ENSG00000100028:t:24571916-24572017	22:j:24568176-24571916	15	0.929	1.000	junction	44.948
Brain - Spinal cord (cervical c-1)	SNRPD3	gene:ENSG00000100028:t:24581932-24582052	22:i:24580302-24581931	15	0.979	1.000	intron	44.948
Brain - Spinal cord (cervical c-1)	SNRPE	gene:ENSG00000182004:s:203861603-203861743	1:j:203861713-203862196	15	0.907	1.000	junction	42.514
Brain - Spinal cord (cervical c-1)	SNRPE	gene:ENSG00000182004:s:203862182-203862222	1:j:203862222-203863663	15	0.864	1.000	junction	42.514
Brain - Spinal cord (cervical c-1)	SNRPE	gene:ENSG00000182004:s:203865041-203865119	1:j:203865119-203869877	15	0.995	1.000	junction	42.514
Brain - Spinal cord (cervical c-1)	SNRPE	gene:ENSG00000182004:t:203862182-203862222	1:j:203861713-203862196	15	0.850	1.000	junction	42.514
Brain - Spinal cord (cervical c-1)	SNRPE	gene:ENSG00000182004:t:203863625-203863725	1:j:203862222-203863663	15	0.826	1.000	junction	42.514
Brain - Spinal cord (cervical c-1)	SNRPE	gene:ENSG00000182004:t:203865041-203865119	1:j:203863725-203865041	15	0.996	1.000	junction	42.514
Brain - Spinal cord (cervical c-1)	SNRPF	gene:ENSG00000139343:c:95859076-95861168	12:j:95859076-95861168	15	1.000	1.000	junction	17.204
Brain - Spinal cord (cervical c-1)	SNRPF	gene:ENSG00000139343:s:95861168-95861841	12:j:95861293-95865324	15	0.938	1.000	junction	17.204
Brain - Spinal cord (cervical c-1)	SNRPF	gene:ENSG00000139343:s:95865079-95865388	12:j:95865388-95866005	15	0.774	1.000	junction	17.204
Brain - Spinal cord (cervical c-1)	SNRPF	gene:ENSG00000139343:t:95865079-95865388	12:j:95861293-95865324	15	0.959	1.000	junction	17.204
Brain - Spinal cord (cervical c-1)	SNRPG	gene:ENSG00000143977:t:70281362-70281684	2:j:70281684-70288068	15	0.951	1.000	junction	47.729
Brain - Spinal cord (cervical c-1)	SNRPG	gene:ENSG00000143977:t:70287808-70288192	2:j:70288192-70289350	15	0.767	1.000	junction	47.729
Brain - Spinal cord (cervical c-1)	SNRPG	gene:ENSG00000143977:t:70289350-70289372	2:j:70289372-70293618	15	0.930	1.000	junction	47.729
Brain - Spinal cord (cervical c-1)	SNRPN	gene:ENSG00000128739:c:24978318-24978407	15:j:24978318-24978407	15	1.000	1.000	junction	242.719
Brain - Spinal cord (cervical c-1)	SNRPN	gene:ENSG00000128739:s:24886516-24886589	15:j:24886589-24920011	14	0.826	0.933	junction	242.719
Brain - Spinal cord (cervical c-1)	SNRPN	gene:ENSG00000128739:s:24920011-24920124	15:j:24920124-24962114	15	0.752	1.000	junction	242.719
Brain - Spinal cord (cervical c-1)	SNRPN	gene:ENSG00000128739:t:24920011-24920124	15:j:24886589-24920011	15	0.809	1.000	junction	242.719
Brain - Spinal cord (cervical c-1)	SNRPN	gene:ENSG00000128739:t:24975358-24975509	15:j:24974456-24975358	15	0.964	1.000	junction	242.719
Brain - Spinal cord (cervical c-1)	SNTA1	gene:ENSG00000101400:c:33417923-33438841	20:j:33417923-33438841	15	1.000	1.000	junction	31.032
Brain - Spinal cord (cervical c-1)	SNTA1	gene:ENSG00000101400:s:33408701-33408888	20:j:33408599-33408701	15	0.907	1.000	junction	31.032
Brain - Spinal cord (cervical c-1)	SNTA1	gene:ENSG00000101400:s:33412186-33412426	20:j:33410331-33412296	15	0.679	1.000	junction	31.032
Brain - Spinal cord (cervical c-1)	SNTA1	gene:ENSG00000101400:s:33412575-33412782	20:j:33412426-33412575	15	0.590	1.000	junction	31.032
Brain - Spinal cord (cervical c-1)	SNTA1	gene:ENSG00000101400:s:33417719-33417923	20:j:33412782-33417719	15	0.983	1.000	junction	31.032
Brain - Spinal cord (cervical c-1)	SNTA1	gene:ENSG00000101400:t:33408701-33408888	20:j:33408888-33410135	15	0.801	1.000	junction	31.032
Brain - Spinal cord (cervical c-1)	SNTA1	gene:ENSG00000101400:t:33438841-33439026	20:j:33439026-33443311	15	0.801	1.000	junction	31.032
Brain - Spinal cord (cervical c-1)	SNU13	gene:ENSG00000100138:s:41680244-41680364	22:j:41675195-41680244	15	0.985	1.000	junction	89.713
Brain - Spinal cord (cervical c-1)	SNU13	gene:ENSG00000100138:s:41688794-41688981	22:j:41680364-41688794	15	0.962	1.000	junction	89.713
Brain - Spinal cord (cervical c-1)	SNU13	gene:ENSG00000100138:s:41690435-41690504	22:i:41688982-41690434	14	0.972	0.933	intron	89.713
Brain - Spinal cord (cervical c-1)	SNU13	gene:ENSG00000100138:t:41673930-41675195	22:j:41675195-41680244	15	0.859	1.000	junction	89.713
Brain - Spinal cord (cervical c-1)	SNU13	gene:ENSG00000100138:t:41680244-41680364	22:j:41680364-41688794	15	0.654	1.000	junction	89.713
Brain - Spinal cord (cervical c-1)	SNUPN	gene:ENSG00000169371:c:75601218-75605150	15:j:75601218-75605150	14	1.000	0.933	junction	9.505
Brain - Spinal cord (cervical c-1)	SNUPN	gene:ENSG00000169371:c:75607313-75609558	15:j:75607313-75609558	13	1.000	0.867	junction	9.505
Brain - Spinal cord (cervical c-1)	SNUPN	gene:ENSG00000169371:c:75609651-75609890	15:j:75609651-75609890	13	1.000	0.867	junction	9.505
Brain - Spinal cord (cervical c-1)	SNUPN	gene:ENSG00000169371:c:75609994-75617408	15:j:75609994-75617408	15	1.000	1.000	junction	9.505
Brain - Spinal cord (cervical c-1)	SNURF	gene:ENSG00000273173:t:24975358-24975509	15:i:24974456-24975357	14	0.769	0.933	intron	2.889
Brain - Spinal cord (cervical c-1)	SNW1	gene:ENSG00000100603:c:77718286-77718367	14:j:77718286-77718367	15	1.000	1.000	junction	21.667
Brain - Spinal cord (cervical c-1)	SNW1	gene:ENSG00000100603:c:77731129-77732485	14:j:77731129-77732485	15	1.000	1.000	junction	21.667
Brain - Spinal cord (cervical c-1)	SNW1	gene:ENSG00000100603:c:77732601-77734947	14:j:77732601-77734947	15	1.000	1.000	junction	21.667
Brain - Spinal cord (cervical c-1)	SNW1	gene:ENSG00000100603:c:77735012-77735937	14:j:77735012-77735937	15	1.000	1.000	junction	21.667
Brain - Spinal cord (cervical c-1)	SNW1	gene:ENSG00000100603:c:77736006-77736971	14:j:77736006-77736971	15	1.000	1.000	junction	21.667
Brain - Spinal cord (cervical c-1)	SNW1	gene:ENSG00000100603:c:77737075-77738778	14:j:77737075-77738778	15	1.000	1.000	junction	21.667
Brain - Spinal cord (cervical c-1)	SNW1	gene:ENSG00000100603:c:77751480-77754967	14:j:77751480-77754967	15	1.000	1.000	junction	21.667
Brain - Spinal cord (cervical c-1)	SNW1	gene:ENSG00000100603:s:77720711-77720828	14:j:77718530-77720711	15	0.892	1.000	junction	21.667
Brain - Spinal cord (cervical c-1)	SNW1	gene:ENSG00000100603:s:77751319-77751480	14:j:77739061-77751319	15	0.980	1.000	junction	21.667
Brain - Spinal cord (cervical c-1)	SNW1	gene:ENSG00000100603:s:77761114-77761207	14:j:77755120-77761114	14	0.964	0.933	junction	21.667
Brain - Spinal cord (cervical c-1)	SNX1	gene:ENSG00000028528:c:64118244-64118788	15:j:64118244-64118788	15	1.000	1.000	junction	79.517
Brain - Spinal cord (cervical c-1)	SNX1	gene:ENSG00000028528:c:64127252-64127731	15:j:64127252-64127731	15	1.000	1.000	junction	79.517
Brain - Spinal cord (cervical c-1)	SNX1	gene:ENSG00000028528:c:64130029-64130228	15:j:64130029-64130228	15	1.000	1.000	junction	79.517
Brain - Spinal cord (cervical c-1)	SNX1	gene:ENSG00000028528:s:64112573-64112684	15:j:64112684-64118117	15	0.948	1.000	junction	79.517
Brain - Spinal cord (cervical c-1)	SNX1	gene:ENSG00000028528:s:64123503-64123546	15:j:64123546-64126079	15	0.910	1.000	junction	79.517
Brain - Spinal cord (cervical c-1)	SNX1	gene:ENSG00000028528:s:64127731-64127806	15:j:64127806-64129916	15	0.986	1.000	junction	79.517
Brain - Spinal cord (cervical c-1)	SNX1	gene:ENSG00000028528:s:64130228-64130321	15:j:64130321-64131687	15	0.861	1.000	junction	79.517
Brain - Spinal cord (cervical c-1)	SNX1	gene:ENSG00000028528:s:64131623-64131892	15:j:64131892-64134664	15	0.758	1.000	junction	79.517
Brain - Spinal cord (cervical c-1)	SNX1	gene:ENSG00000028528:s:64134176-64134954	15:j:64134807-64136330	15	0.974	1.000	junction	79.517
Brain - Spinal cord (cervical c-1)	SNX1	gene:ENSG00000028528:s:64136330-64136410	15:j:64136410-64136861	15	0.761	1.000	junction	79.517
Brain - Spinal cord (cervical c-1)	SNX1	gene:ENSG00000028528:s:64136861-64136932	15:j:64136932-64137568	15	0.738	1.000	junction	79.517
Brain - Spinal cord (cervical c-1)	SNX1	gene:ENSG00000028528:t:64112573-64112684	15:j:64096172-64112573	15	0.963	1.000	junction	79.517
Brain - Spinal cord (cervical c-1)	SNX1	gene:ENSG00000028528:t:64118117-64118166	15:j:64112684-64118117	15	0.980	1.000	junction	79.517
Brain - Spinal cord (cervical c-1)	SNX1	gene:ENSG00000028528:t:64123503-64123546	15:j:64118854-64123503	15	0.938	1.000	junction	79.517
Brain - Spinal cord (cervical c-1)	SNX1	gene:ENSG00000028528:t:64127174-64127252	15:j:64126220-64127174	15	0.996	1.000	junction	79.517
Brain - Spinal cord (cervical c-1)	SNX1	gene:ENSG00000028528:t:64134176-64134954	15:j:64131892-64134664	15	0.961	1.000	junction	79.517
Brain - Spinal cord (cervical c-1)	SNX10	gene:ENSG00000086300:c:26364635-26365047	7:j:26364635-26365047	15	1.000	1.000	junction	17.172
Brain - Spinal cord (cervical c-1)	SNX10	gene:ENSG00000086300:s:26365047-26365145	7:j:26365145-26371821	15	0.984	1.000	junction	17.172
Brain - Spinal cord (cervical c-1)	SNX10	gene:ENSG00000086300:s:26371821-26372033	7:j:26372033-26372491	15	0.536	1.000	junction	17.172
Brain - Spinal cord (cervical c-1)	SNX10	gene:ENSG00000086300:t:26371821-26372033	7:j:26365145-26371821	15	0.916	1.000	junction	17.172
Brain - Spinal cord (cervical c-1)	SNX11	gene:ENSG00000002919:c:48118799-48118974	17:j:48118799-48118974	15	1.000	1.000	junction	12.733
Brain - Spinal cord (cervical c-1)	SNX11	gene:ENSG00000002919:s:48112566-48112660	17:j:48112660-48113301	13	0.923	0.867	junction	12.733
Brain - Spinal cord (cervical c-1)	SNX11	gene:ENSG00000002919:s:48113301-48113563	17:j:48113401-48118704	15	0.873	1.000	junction	12.733
Brain - Spinal cord (cervical c-1)	SNX11	gene:ENSG00000002919:t:48113301-48113563	17:j:48112660-48113301	13	0.970	0.867	junction	12.733
Brain - Spinal cord (cervical c-1)	SNX12	gene:ENSG00000147164:s:71062854-71062949	X:j:71061967-71062854	14	0.918	0.933	junction	21.742
Brain - Spinal cord (cervical c-1)	SNX12	gene:ENSG00000147164:s:71068142-71068448	X:j:71062949-71068142	14	0.970	0.933	junction	21.742
Brain - Spinal cord (cervical c-1)	SNX12	gene:ENSG00000147164:t:71060516-71061118	X:j:71061118-71061843	15	0.942	1.000	junction	21.742
Brain - Spinal cord (cervical c-1)	SNX13	gene:ENSG00000071189:c:17798758-17799009	7:j:17798758-17799009	14	1.000	0.933	junction	8.203
Brain - Spinal cord (cervical c-1)	SNX13	gene:ENSG00000071189:c:17890484-17891546	7:j:17890484-17891546	14	1.000	0.933	junction	8.203
Brain - Spinal cord (cervical c-1)	SNX13	gene:ENSG00000071189:s:17796827-17796939	7:j:17794292-17796827	15	0.713	1.000	junction	8.203
Brain - Spinal cord (cervical c-1)	SNX13	gene:ENSG00000071189:s:17798690-17798758	7:j:17796939-17798690	15	0.835	1.000	junction	8.203
Brain - Spinal cord (cervical c-1)	SNX13	gene:ENSG00000071189:s:17801588-17801659	7:j:17799154-17801588	13	0.830	0.867	junction	8.203
Brain - Spinal cord (cervical c-1)	SNX14	gene:ENSG00000135317:c:85507289-85507968	6:j:85507289-85507968	15	1.000	1.000	junction	43.014
Brain - Spinal cord (cervical c-1)	SNX14	gene:ENSG00000135317:c:85517875-85518008	6:j:85517875-85518008	15	1.000	1.000	junction	43.014
Brain - Spinal cord (cervical c-1)	SNX14	gene:ENSG00000135317:c:85526237-85528262	6:j:85526237-85528262	15	1.000	1.000	junction	43.014
Brain - Spinal cord (cervical c-1)	SNX14	gene:ENSG00000135317:c:85530275-85533599	6:j:85530275-85533599	15	1.000	1.000	junction	43.014
Brain - Spinal cord (cervical c-1)	SNX14	gene:ENSG00000135317:c:85542043-85543182	6:j:85542043-85543182	14	1.000	0.933	junction	43.014
Brain - Spinal cord (cervical c-1)	SNX14	gene:ENSG00000135317:c:85543306-85543605	6:j:85543306-85543605	15	1.000	1.000	junction	43.014
Brain - Spinal cord (cervical c-1)	SNX14	gene:ENSG00000135317:c:85547226-85547317	6:j:85547226-85547317	14	1.000	0.933	junction	43.014
Brain - Spinal cord (cervical c-1)	SNX14	gene:ENSG00000135317:c:85547397-85547506	6:j:85547397-85547506	13	1.000	0.867	junction	43.014
Brain - Spinal cord (cervical c-1)	SNX14	gene:ENSG00000135317:s:85507208-85507289	6:j:85506005-85507233	15	0.800	1.000	junction	43.014
Brain - Spinal cord (cervical c-1)	SNX14	gene:ENSG00000135317:s:85513800-85513895	6:j:85508059-85513800	15	0.765	1.000	junction	43.014
Brain - Spinal cord (cervical c-1)	SNX14	gene:ENSG00000135317:s:85514506-85514629	6:j:85514234-85514506	15	0.985	1.000	junction	43.014
Brain - Spinal cord (cervical c-1)	SNX14	gene:ENSG00000135317:t:85513800-85513895	6:j:85513895-85514070	15	0.991	1.000	junction	43.014
Brain - Spinal cord (cervical c-1)	SNX14	gene:ENSG00000135317:t:85536792-85537024	6:j:85536924-85538838	14	0.565	0.933	junction	43.014
Brain - Spinal cord (cervical c-1)	SNX17	gene:ENSG00000115234:c:27373971-27374085	2:j:27373971-27374085	15	1.000	1.000	junction	46.031
Brain - Spinal cord (cervical c-1)	SNX17	gene:ENSG00000115234:c:27374175-27374346	2:j:27374175-27374346	15	1.000	1.000	junction	46.031
Brain - Spinal cord (cervical c-1)	SNX17	gene:ENSG00000115234:c:27374758-27375061	2:j:27374758-27375061	15	1.000	1.000	junction	46.031
Brain - Spinal cord (cervical c-1)	SNX17	gene:ENSG00000115234:c:27375153-27375506	2:j:27375153-27375506	15	1.000	1.000	junction	46.031
Brain - Spinal cord (cervical c-1)	SNX17	gene:ENSG00000115234:c:27375971-27376106	2:j:27375971-27376106	15	1.000	1.000	junction	46.031
Brain - Spinal cord (cervical c-1)	SNX17	gene:ENSG00000115234:c:27376387-27376479	2:j:27376387-27376479	15	1.000	1.000	junction	46.031
Brain - Spinal cord (cervical c-1)	SNX17	gene:ENSG00000115234:c:27376520-27376606	2:j:27376520-27376606	15	1.000	1.000	junction	46.031
Brain - Spinal cord (cervical c-1)	SNX17	gene:ENSG00000115234:s:27370496-27370806	2:j:27370806-27371269	15	0.960	1.000	junction	46.031
Brain - Spinal cord (cervical c-1)	SNX17	gene:ENSG00000115234:s:27371269-27371644	2:j:27371343-27372623	15	0.967	1.000	junction	46.031
Brain - Spinal cord (cervical c-1)	SNX17	gene:ENSG00000115234:s:27372623-27372740	2:j:27372740-27373247	15	0.956	1.000	junction	46.031
Brain - Spinal cord (cervical c-1)	SNX17	gene:ENSG00000115234:s:27376106-27376216	2:j:27376183-27376313	15	0.975	1.000	junction	46.031
Brain - Spinal cord (cervical c-1)	SNX17	gene:ENSG00000115234:t:27372623-27372740	2:j:27371343-27372623	15	0.975	1.000	junction	46.031
Brain - Spinal cord (cervical c-1)	SNX17	gene:ENSG00000115234:t:27373247-27373439	2:j:27372740-27373247	15	0.927	1.000	junction	46.031
Brain - Spinal cord (cervical c-1)	SNX18	gene:ENSG00000178996:s:54517759-54521004	5:j:54519573-54543179	13	0.875	0.867	junction	12.316
Brain - Spinal cord (cervical c-1)	SNX19	gene:ENSG00000120451:c:130878554-130879624	11:j:130878554-130879624	15	1.000	1.000	junction	22.862
Brain - Spinal cord (cervical c-1)	SNX19	gene:ENSG00000120451:c:130910137-130910270	11:j:130910137-130910270	14	1.000	0.933	junction	22.862
Brain - Spinal cord (cervical c-1)	SNX19	gene:ENSG00000120451:s:130903069-130903384	11:j:130880806-130903255	15	0.690	1.000	junction	22.862
Brain - Spinal cord (cervical c-1)	SNX19	gene:ENSG00000120451:s:130905953-130906134	11:j:130903384-130905953	15	0.971	1.000	junction	22.862
Brain - Spinal cord (cervical c-1)	SNX19	gene:ENSG00000120451:s:130906625-130906721	11:j:130906133-130906625	14	0.953	0.933	junction	22.862
Brain - Spinal cord (cervical c-1)	SNX19	gene:ENSG00000120451:s:130910018-130910137	11:j:130908083-130910018	15	0.857	1.000	junction	22.862
Brain - Spinal cord (cervical c-1)	SNX19	gene:ENSG00000120451:s:130911451-130911771	11:j:130910370-130911633	15	0.831	1.000	junction	22.862
Brain - Spinal cord (cervical c-1)	SNX19	gene:ENSG00000120451:s:130916280-130916509	11:i:130914750-130916279	15	0.763	1.000	intron	22.862
Brain - Spinal cord (cervical c-1)	SNX19	gene:ENSG00000120451:t:130879624-130879711	11:j:130879711-130880622	15	0.880	1.000	junction	22.862
Brain - Spinal cord (cervical c-1)	SNX19	gene:ENSG00000120451:t:130880622-130881141	11:j:130880806-130903255	15	0.709	1.000	junction	22.862
Brain - Spinal cord (cervical c-1)	SNX19	gene:ENSG00000120451:t:130906625-130906721	11:j:130906721-130907953	15	0.938	1.000	junction	22.862
Brain - Spinal cord (cervical c-1)	SNX19	gene:ENSG00000120451:t:130907953-130908346	11:j:130908083-130910018	15	0.917	1.000	junction	22.862
Brain - Spinal cord (cervical c-1)	SNX19	gene:ENSG00000120451:t:130911451-130911771	11:j:130911771-130914266	14	0.557	0.933	junction	22.862
Brain - Spinal cord (cervical c-1)	SNX2	gene:ENSG00000205302:c:122799855-122801869	5:j:122799855-122801869	15	1.000	1.000	junction	26.912
Brain - Spinal cord (cervical c-1)	SNX2	gene:ENSG00000205302:c:122801935-122802081	5:j:122801935-122802081	15	1.000	1.000	junction	26.912
Brain - Spinal cord (cervical c-1)	SNX2	gene:ENSG00000205302:c:122802124-122803472	5:j:122802124-122803472	14	1.000	0.933	junction	26.912
Brain - Spinal cord (cervical c-1)	SNX2	gene:ENSG00000205302:s:122795266-122795383	5:j:122795383-122799692	15	0.967	1.000	junction	26.912
Brain - Spinal cord (cervical c-1)	SNX2	gene:ENSG00000205302:s:122808277-122808711	5:j:122808355-122815896	15	0.953	1.000	junction	26.912
Brain - Spinal cord (cervical c-1)	SNX2	gene:ENSG00000205302:s:122818818-122819023	5:j:122819023-122826050	15	0.990	1.000	junction	26.912
Brain - Spinal cord (cervical c-1)	SNX2	gene:ENSG00000205302:s:122826050-122826193	5:j:122826193-122827379	15	0.976	1.000	junction	26.912
Brain - Spinal cord (cervical c-1)	SNX2	gene:ENSG00000205302:s:122827575-122828046	5:j:122827646-122829598	15	0.903	1.000	junction	26.912
Brain - Spinal cord (cervical c-1)	SNX2	gene:ENSG00000205302:t:122795266-122795383	5:j:122775211-122795266	15	0.955	1.000	junction	26.912
Brain - Spinal cord (cervical c-1)	SNX2	gene:ENSG00000205302:t:122827321-122827459	5:j:122826193-122827379	15	0.991	1.000	junction	26.912
Brain - Spinal cord (cervical c-1)	SNX2	gene:ENSG00000205302:t:122827575-122828046	5:j:122827459-122827575	15	0.987	1.000	junction	26.912
Brain - Spinal cord (cervical c-1)	SNX21	gene:ENSG00000124104:s:45840639-45841730	20:i:45841731-45842032	15	0.984	1.000	intron	8.001
Brain - Spinal cord (cervical c-1)	SNX22	gene:ENSG00000157734:s:64152635-64152742	15:j:64152742-64153245	15	0.680	1.000	junction	31.970
Brain - Spinal cord (cervical c-1)	SNX22	gene:ENSG00000157734:s:64153245-64153386	15:j:64153339-64153652	15	0.964	1.000	junction	31.970
Brain - Spinal cord (cervical c-1)	SNX22	gene:ENSG00000157734:s:64153480-64153684	15:j:64153684-64153935	15	0.589	1.000	junction	31.970
Brain - Spinal cord (cervical c-1)	SNX22	gene:ENSG00000157734:s:64153935-64154002	15:j:64154002-64154387	15	0.632	1.000	junction	31.970
Brain - Spinal cord (cervical c-1)	SNX24	gene:ENSG00000064652:c:123001437-123001940	5:j:123001437-123001940	15	1.000	1.000	junction	46.132
Brain - Spinal cord (cervical c-1)	SNX24	gene:ENSG00000064652:s:122845449-122845693	5:j:122845693-122936734	15	0.941	1.000	junction	46.132
Brain - Spinal cord (cervical c-1)	SNX24	gene:ENSG00000064652:s:122936733-122936817	5:j:122936817-122946055	15	0.988	1.000	junction	46.132
Brain - Spinal cord (cervical c-1)	SNX24	gene:ENSG00000064652:s:122946055-122946159	5:j:122946159-122999912	15	0.945	1.000	junction	46.132
Brain - Spinal cord (cervical c-1)	SNX24	gene:ENSG00000064652:s:123001940-123002145	5:j:123002004-123007682	15	0.721	1.000	junction	46.132
Brain - Spinal cord (cervical c-1)	SNX24	gene:ENSG00000064652:t:122936733-122936817	5:j:122845693-122936734	15	0.878	1.000	junction	46.132
Brain - Spinal cord (cervical c-1)	SNX24	gene:ENSG00000064652:t:122999912-123000006	5:j:122946159-122999912	15	0.962	1.000	junction	46.132
Brain - Spinal cord (cervical c-1)	SNX25	gene:ENSG00000109762:s:185357671-185357737	4:j:185357737-185361924	14	0.816	0.933	junction	4.424
Brain - Spinal cord (cervical c-1)	SNX25	gene:ENSG00000109762:s:185362611-185362711	4:j:185362711-185363385	15	0.958	1.000	junction	4.424
Brain - Spinal cord (cervical c-1)	SNX3	gene:ENSG00000112335:s:108222950-108223045	6:j:108214622-108222950	15	0.986	1.000	junction	139.372
Brain - Spinal cord (cervical c-1)	SNX3	gene:ENSG00000112335:s:108260760-108261260	6:j:108223045-108260760	15	0.883	1.000	junction	139.372
Brain - Spinal cord (cervical c-1)	SNX3	gene:ENSG00000112335:t:108211222-108212254	6:j:108212254-108214498	15	0.929	1.000	junction	139.372
Brain - Spinal cord (cervical c-1)	SNX3	gene:ENSG00000112335:t:108214498-108214622	6:j:108214622-108222950	15	0.995	1.000	junction	139.372
Brain - Spinal cord (cervical c-1)	SNX30	gene:ENSG00000148158:c:112836409-112838498	9:j:112836409-112838498	13	1.000	0.867	junction	11.459
Brain - Spinal cord (cervical c-1)	SNX30	gene:ENSG00000148158:t:112864247-112864399	9:j:112850945-112864247	13	0.905	0.867	junction	11.459
Brain - Spinal cord (cervical c-1)	SNX4	gene:ENSG00000114520:c:125451419-125453810	3:j:125451419-125453810	15	1.000	1.000	junction	17.939
Brain - Spinal cord (cervical c-1)	SNX4	gene:ENSG00000114520:c:125457365-125460771	3:j:125457365-125460771	15	1.000	1.000	junction	17.939
Brain - Spinal cord (cervical c-1)	SNX4	gene:ENSG00000114520:c:125497388-125497834	3:j:125497388-125497834	14	1.000	0.933	junction	17.939
Brain - Spinal cord (cervical c-1)	SNX4	gene:ENSG00000114520:s:125451305-125451419	3:j:125447826-125451305	15	0.970	1.000	junction	17.939
Brain - Spinal cord (cervical c-1)	SNX4	gene:ENSG00000114520:s:125457266-125457365	3:j:125453955-125457266	15	0.916	1.000	junction	17.939
Brain - Spinal cord (cervical c-1)	SNX4	gene:ENSG00000114520:s:125469444-125469519	3:j:125460860-125469454	15	0.961	1.000	junction	17.939
Brain - Spinal cord (cervical c-1)	SNX4	gene:ENSG00000114520:s:125497341-125497388	3:j:125489463-125497341	14	0.954	0.933	junction	17.939
Brain - Spinal cord (cervical c-1)	SNX4	gene:ENSG00000114520:s:125498059-125498194	3:j:125497983-125498059	15	0.962	1.000	junction	17.939
Brain - Spinal cord (cervical c-1)	SNX4	gene:ENSG00000114520:s:125520032-125520197	3:j:125504744-125520032	14	0.859	0.933	junction	17.939
Brain - Spinal cord (cervical c-1)	SNX4	gene:ENSG00000114520:t:125469444-125469519	3:j:125469519-125476695	15	0.949	1.000	junction	17.939
Brain - Spinal cord (cervical c-1)	SNX4	gene:ENSG00000114520:t:125480247-125480319	3:j:125480319-125489408	15	0.944	1.000	junction	17.939
Brain - Spinal cord (cervical c-1)	SNX4	gene:ENSG00000114520:t:125498059-125498194	3:j:125498194-125504623	15	0.928	1.000	junction	17.939
Brain - Spinal cord (cervical c-1)	SNX5	gene:ENSG00000089006:c:17948976-17949064	20:j:17948976-17949064	15	1.000	1.000	junction	46.827
Brain - Spinal cord (cervical c-1)	SNX5	gene:ENSG00000089006:c:17950207-17950291	20:j:17950207-17950291	15	1.000	1.000	junction	46.827
Brain - Spinal cord (cervical c-1)	SNX5	gene:ENSG00000089006:c:17952710-17953996	20:j:17952710-17953996	15	1.000	1.000	junction	46.827
Brain - Spinal cord (cervical c-1)	SNX5	gene:ENSG00000089006:s:17943110-17943622	20:j:17942407-17943110	15	0.804	1.000	junction	46.827
Brain - Spinal cord (cervical c-1)	SNX5	gene:ENSG00000089006:s:17947148-17947645	20:j:17943195-17947486	15	0.937	1.000	junction	46.827
Brain - Spinal cord (cervical c-1)	SNX5	gene:ENSG00000089006:s:17950132-17950207	20:j:17949103-17950132	15	0.859	1.000	junction	46.827
Brain - Spinal cord (cervical c-1)	SNX5	gene:ENSG00000089006:s:17951500-17951595	20:j:17950396-17951500	15	0.986	1.000	junction	46.827
Brain - Spinal cord (cervical c-1)	SNX5	gene:ENSG00000089006:s:17955365-17955475	20:j:17954117-17955365	15	0.945	1.000	junction	46.827
Brain - Spinal cord (cervical c-1)	SNX5	gene:ENSG00000089006:s:17956933-17957037	20:j:17955475-17956933	15	0.974	1.000	junction	46.827
Brain - Spinal cord (cervical c-1)	SNX5	gene:ENSG00000089006:s:17968375-17968511	20:j:17957037-17968375	15	0.975	1.000	junction	46.827
Brain - Spinal cord (cervical c-1)	SNX5	gene:ENSG00000089006:t:17943110-17943622	20:j:17943195-17947486	15	0.864	1.000	junction	46.827
Brain - Spinal cord (cervical c-1)	SNX5	gene:ENSG00000089006:t:17947148-17947645	20:j:17947645-17948890	15	0.881	1.000	junction	46.827
Brain - Spinal cord (cervical c-1)	SNX5	gene:ENSG00000089006:t:17950291-17950396	20:j:17950396-17951500	15	0.817	1.000	junction	46.827
Brain - Spinal cord (cervical c-1)	SNX5	gene:ENSG00000089006:t:17951500-17951595	20:j:17951595-17952587	15	0.877	1.000	junction	46.827
Brain - Spinal cord (cervical c-1)	SNX5	gene:ENSG00000089006:t:17953996-17954117	20:i:17954118-17954129	15	0.554	1.000	intron	46.827
Brain - Spinal cord (cervical c-1)	SNX5	gene:ENSG00000089006:t:17956933-17957037	20:j:17957037-17968375	15	0.816	1.000	junction	46.827
Brain - Spinal cord (cervical c-1)	SNX6	gene:ENSG00000129515:c:34567771-34567854	14:j:34567771-34567854	15	1.000	1.000	junction	49.650
Brain - Spinal cord (cervical c-1)	SNX6	gene:ENSG00000129515:c:34593150-34597550	14:j:34593150-34597550	15	1.000	1.000	junction	49.650
Brain - Spinal cord (cervical c-1)	SNX6	gene:ENSG00000129515:c:34597645-34603348	14:j:34597645-34603348	15	1.000	1.000	junction	49.650
Brain - Spinal cord (cervical c-1)	SNX6	gene:ENSG00000129515:s:34567686-34567771	14:j:34563175-34567686	15	0.948	1.000	junction	49.650
Brain - Spinal cord (cervical c-1)	SNX6	gene:ENSG00000129515:s:34575591-34575842	14:j:34568013-34575756	15	0.955	1.000	junction	49.650
Brain - Spinal cord (cervical c-1)	SNX6	gene:ENSG00000129515:s:34586230-34586316	14:j:34581600-34586230	15	0.977	1.000	junction	49.650
Brain - Spinal cord (cervical c-1)	SNX6	gene:ENSG00000129515:s:34605487-34605717	14:j:34603471-34605596	15	0.890	1.000	junction	49.650
Brain - Spinal cord (cervical c-1)	SNX6	gene:ENSG00000129515:s:34609638-34609742	14:j:34608140-34609638	15	0.916	1.000	junction	49.650
Brain - Spinal cord (cervical c-1)	SNX6	gene:ENSG00000129515:t:34575591-34575842	14:j:34575842-34581561	15	0.987	1.000	junction	49.650
Brain - Spinal cord (cervical c-1)	SNX6	gene:ENSG00000129515:t:34603348-34603471	14:j:34603471-34605596	15	0.882	1.000	junction	49.650
Brain - Spinal cord (cervical c-1)	SNX6	gene:ENSG00000129515:t:34605487-34605717	14:j:34605717-34608030	15	0.916	1.000	junction	49.650
Brain - Spinal cord (cervical c-1)	SNX6	gene:ENSG00000129515:t:34609638-34609742	14:j:34609742-34629907	15	0.992	1.000	junction	49.650
Brain - Spinal cord (cervical c-1)	SNX7	gene:ENSG00000162627:c:98685067-98691075	1:j:98685067-98691075	14	1.000	0.933	junction	8.858
Brain - Spinal cord (cervical c-1)	SNX7	gene:ENSG00000162627:c:98695716-98698706	1:j:98695716-98698706	15	1.000	1.000	junction	8.858
Brain - Spinal cord (cervical c-1)	SNX7	gene:ENSG00000162627:c:98698905-98701817	1:j:98698905-98701817	15	1.000	1.000	junction	8.858
Brain - Spinal cord (cervical c-1)	SNX7	gene:ENSG00000162627:s:98701817-98701903	1:j:98701903-98738237	15	0.916	1.000	junction	8.858
Brain - Spinal cord (cervical c-1)	SNX7	gene:ENSG00000162627:t:98695518-98695716	1:j:98691699-98695518	14	0.950	0.933	junction	8.858
Brain - Spinal cord (cervical c-1)	SNX7	gene:ENSG00000162627:t:98760054-98760500	1:j:98738389-98760054	15	0.910	1.000	junction	8.858
Brain - Spinal cord (cervical c-1)	SNX8	gene:ENSG00000106266:c:2255169-2256874	7:j:2255169-2256874	15	1.000	1.000	junction	12.652
Brain - Spinal cord (cervical c-1)	SNX8	gene:ENSG00000106266:c:2257514-2257735	7:j:2257514-2257735	15	1.000	1.000	junction	12.652
Brain - Spinal cord (cervical c-1)	SNX8	gene:ENSG00000106266:c:2263362-2264298	7:j:2263362-2264298	14	1.000	0.933	junction	12.652
Brain - Spinal cord (cervical c-1)	SNX8	gene:ENSG00000106266:c:2269639-2271850	7:j:2269639-2271850	15	1.000	1.000	junction	12.652
Brain - Spinal cord (cervical c-1)	SNX8	gene:ENSG00000106266:c:2275229-2278100	7:j:2275229-2278100	15	1.000	1.000	junction	12.652
Brain - Spinal cord (cervical c-1)	SNX8	gene:ENSG00000106266:s:2257365-2257618	7:j:2257023-2257365	15	0.931	1.000	junction	12.652
Brain - Spinal cord (cervical c-1)	SNX8	gene:ENSG00000106266:s:2263230-2263362	7:j:2257803-2263230	15	0.949	1.000	junction	12.652
Brain - Spinal cord (cervical c-1)	SNX8	gene:ENSG00000106266:s:2269559-2269639	7:j:2264458-2269559	15	0.953	1.000	junction	12.652
Brain - Spinal cord (cervical c-1)	SNX8	gene:ENSG00000106266:s:2274960-2275229	7:j:2271971-2275112	15	0.931	1.000	junction	12.652
Brain - Spinal cord (cervical c-1)	SNX9	gene:ENSG00000130340:c:157867633-157873102	6:j:157867633-157873102	15	1.000	1.000	junction	15.635
Brain - Spinal cord (cervical c-1)	SNX9	gene:ENSG00000130340:c:157873176-157875051	6:j:157873176-157875051	14	1.000	0.933	junction	15.635
