## Supplemental Figures and Tables for "Mapping RNA splicing variations in clinically-accessible and non-accessible tissues to facilitate Mendelian disease diagnosis using RNA-seq": table_s4.tsv (part 184 of 459)

tissue	gene_name	lsv_id	junction_id	num_quant	psi_min	pct_quant	event_type	TPM_median
Brain - Spinal cord (cervical c-1)	SNX9	gene:ENSG00000130340:c:157896998-157901898	6:j:157896998-157901898	14	1.000	0.933	junction	15.635
Brain - Spinal cord (cervical c-1)	SNX9	gene:ENSG00000130340:c:157902045-157906128	6:j:157902045-157906128	15	1.000	1.000	junction	15.635
Brain - Spinal cord (cervical c-1)	SNX9	gene:ENSG00000130340:c:157909790-157909908	6:j:157909790-157909908	15	1.000	1.000	junction	15.635
Brain - Spinal cord (cervical c-1)	SNX9	gene:ENSG00000130340:c:157927214-157928599	6:j:157927214-157928599	15	1.000	1.000	junction	15.635
Brain - Spinal cord (cervical c-1)	SNX9	gene:ENSG00000130340:c:157928702-157932195	6:j:157928702-157932195	14	1.000	0.933	junction	15.635
Brain - Spinal cord (cervical c-1)	SNX9	gene:ENSG00000130340:c:157932272-157935964	6:j:157932272-157935964	15	1.000	1.000	junction	15.635
Brain - Spinal cord (cervical c-1)	SNX9	gene:ENSG00000130340:c:157936040-157937434	6:j:157936040-157937434	14	1.000	0.933	junction	15.635
Brain - Spinal cord (cervical c-1)	SNX9	gene:ENSG00000130340:s:157875051-157875176	6:j:157875176-157896827	14	0.963	0.933	junction	15.635
Brain - Spinal cord (cervical c-1)	SNX9	gene:ENSG00000130340:s:157906128-157906212	6:j:157906212-157909665	14	0.891	0.933	junction	15.635
Brain - Spinal cord (cervical c-1)	SNX9	gene:ENSG00000130340:s:157909908-157910025	6:j:157910025-157921531	15	0.977	1.000	junction	15.635
Brain - Spinal cord (cervical c-1)	SNX9	gene:ENSG00000130340:s:157921531-157921661	6:j:157921661-157927111	15	0.947	1.000	junction	15.635
Brain - Spinal cord (cervical c-1)	SNX9	gene:ENSG00000130340:s:157937434-157937523	6:j:157937523-157938633	14	0.787	0.933	junction	15.635
Brain - Spinal cord (cervical c-1)	SNX9	gene:ENSG00000130340:s:157938633-157938747	6:j:157938747-157940883	15	0.758	1.000	junction	15.635
Brain - Spinal cord (cervical c-1)	SNX9	gene:ENSG00000130340:s:157940883-157940974	6:j:157940974-157942791	14	0.663	0.933	junction	15.635
Brain - Spinal cord (cervical c-1)	SNX9	gene:ENSG00000130340:t:157896827-157896998	6:j:157875176-157896827	14	0.930	0.933	junction	15.635
Brain - Spinal cord (cervical c-1)	SOAT1	gene:ENSG00000057252:c:179351462-179353585	1:j:179351462-179353585	14	1.000	0.933	junction	3.469
Brain - Spinal cord (cervical c-1)	SOBP	gene:ENSG00000112320:c:107490712-107503657	6:j:107490712-107503657	13	1.000	0.867	junction	7.929
Brain - Spinal cord (cervical c-1)	SOBP	gene:ENSG00000112320:c:107503795-107506242	6:j:107503795-107506242	14	1.000	0.933	junction	7.929
Brain - Spinal cord (cervical c-1)	SOBP	gene:ENSG00000112320:s:107506242-107506427	6:j:107506427-107533459	14	0.950	0.933	junction	7.929
Brain - Spinal cord (cervical c-1)	SOBP	gene:ENSG00000112320:s:107633504-107635469	6:j:107635469-107658207	13	0.912	0.867	junction	7.929
Brain - Spinal cord (cervical c-1)	SOBP	gene:ENSG00000112320:t:107533459-107533610	6:j:107506427-107533459	14	0.966	0.933	junction	7.929
Brain - Spinal cord (cervical c-1)	SOBP	gene:ENSG00000112320:t:107658207-107660167	6:j:107635469-107658207	13	0.644	0.867	junction	7.929
Brain - Spinal cord (cervical c-1)	SOCS2	gene:ENSG00000120833:s:93575058-93575306	12:i:93575307-93575509	13	0.917	0.867	intron	2.933
Brain - Spinal cord (cervical c-1)	SOD1	gene:ENSG00000142168:s:31659622-31660708	21:j:31659841-31663790	15	0.928	1.000	junction	389.147
Brain - Spinal cord (cervical c-1)	SOD1	gene:ENSG00000142168:s:31667258-31667375	21:j:31667375-31668471	15	0.873	1.000	junction	389.147
Brain - Spinal cord (cervical c-1)	SOD1	gene:ENSG00000142168:t:31663790-31663886	21:j:31659841-31663790	15	0.950	1.000	junction	389.147
Brain - Spinal cord (cervical c-1)	SOD1	gene:ENSG00000142168:t:31666449-31666518	21:j:31663886-31666449	15	0.896	1.000	junction	389.147
Brain - Spinal cord (cervical c-1)	SOD1	gene:ENSG00000142168:t:31667258-31667375	21:j:31666518-31667258	15	0.855	1.000	junction	389.147
Brain - Spinal cord (cervical c-1)	SOD2	gene:ENSG00000112096:s:159684854-159685033	6:j:159682638-159684854	15	0.898	1.000	junction	73.257
Brain - Spinal cord (cervical c-1)	SOD2	gene:ENSG00000112096:s:159692661-159692863	6:j:159688242-159692661	15	0.952	1.000	junction	73.257
Brain - Spinal cord (cervical c-1)	SOD2	gene:ENSG00000112096:t:159669057-159679298	6:i:159679299-159682138	15	0.909	1.000	intron	73.257
Brain - Spinal cord (cervical c-1)	SOD2	gene:ENSG00000112096:t:159684854-159685033	6:j:159685033-159688126	15	0.908	1.000	junction	73.257
Brain - Spinal cord (cervical c-1)	SOD2	gene:ENSG00000112096:t:159688126-159688348	6:j:159688242-159692661	15	0.959	1.000	junction	73.257
Brain - Spinal cord (cervical c-1)	SOD2	gene:ENSG00000112096:t:159692661-159692863	6:j:159692863-159693145	15	0.970	1.000	junction	73.257
Brain - Spinal cord (cervical c-1)	SOD2	gene:ENSG00000285441:s:159682474-159682638	6:i:159679299-159682473	15	0.905	1.000	intron	73.257
Brain - Spinal cord (cervical c-1)	SOD2	gene:ENSG00000285441:s:159684854-159685033	6:j:159682638-159684854	15	0.898	1.000	junction	73.257
Brain - Spinal cord (cervical c-1)	SOD2	gene:ENSG00000285441:s:159688126-159688242	6:j:159685033-159688126	15	0.941	1.000	junction	73.257
Brain - Spinal cord (cervical c-1)	SOD2	gene:ENSG00000285441:s:159692661-159692863	6:j:159688242-159692661	15	0.949	1.000	junction	73.257
Brain - Spinal cord (cervical c-1)	SON	gene:ENSG00000159140:c:33543169-33546213	21:j:33543169-33546213	15	1.000	1.000	junction	71.843
Brain - Spinal cord (cervical c-1)	SON	gene:ENSG00000159140:c:33559376-33559587	21:j:33559376-33559587	15	1.000	1.000	junction	71.843
Brain - Spinal cord (cervical c-1)	SON	gene:ENSG00000159140:c:33575667-33575778	21:j:33575667-33575778	15	1.000	1.000	junction	71.843
Brain - Spinal cord (cervical c-1)	SON	gene:ENSG00000159140:s:33546213-33546752	21:j:33546379-33549476	15	0.974	1.000	junction	71.843
Brain - Spinal cord (cervical c-1)	SON	gene:ENSG00000159140:s:33557156-33557316	21:j:33557316-33559230	15	0.805	1.000	junction	71.843
Brain - Spinal cord (cervical c-1)	SON	gene:ENSG00000159140:s:33568971-33569283	21:j:33569087-33573308	15	0.723	1.000	junction	71.843
Brain - Spinal cord (cervical c-1)	SON	gene:ENSG00000159140:s:33571735-33571788	21:i:33571789-33571868	14	0.944	0.933	intron	71.843
Brain - Spinal cord (cervical c-1)	SON	gene:ENSG00000159140:s:33571916-33572011	21:i:33572011-33572212	13	0.633	0.867	intron	71.843
Brain - Spinal cord (cervical c-1)	SON	gene:ENSG00000159140:t:33557156-33557316	21:j:33555391-33557156	15	0.867	1.000	junction	71.843
Brain - Spinal cord (cervical c-1)	SON	gene:ENSG00000159140:t:33567157-33567467	21:j:33559775-33567157	15	0.945	1.000	junction	71.843
Brain - Spinal cord (cervical c-1)	SON	gene:ENSG00000159140:t:33572213-33572630	21:i:33572011-33572212	13	0.500	0.867	intron	71.843
Brain - Spinal cord (cervical c-1)	SORBS1	gene:ENSG00000095637:c:95341410-95341564	10:j:95341410-95341564	15	1.000	1.000	junction	53.614
Brain - Spinal cord (cervical c-1)	SORBS1	gene:ENSG00000095637:s:95318320-95318432	10:j:95315126-95318320	15	0.936	1.000	junction	53.614
Brain - Spinal cord (cervical c-1)	SORBS1	gene:ENSG00000095637:s:95321963-95322153	10:j:95318432-95321963	15	0.931	1.000	junction	53.614
Brain - Spinal cord (cervical c-1)	SORBS1	gene:ENSG00000095637:s:95339133-95339327	10:j:95322021-95339133	15	0.970	1.000	junction	53.614
Brain - Spinal cord (cervical c-1)	SORBS1	gene:ENSG00000095637:s:95341285-95341410	10:j:95339327-95341285	15	0.988	1.000	junction	53.614
Brain - Spinal cord (cervical c-1)	SORBS1	gene:ENSG00000095637:s:95346406-95346452	10:j:95341678-95346406	15	0.986	1.000	junction	53.614
Brain - Spinal cord (cervical c-1)	SORBS1	gene:ENSG00000095637:s:95354882-95354967	10:j:95351376-95354882	15	0.889	1.000	junction	53.614
Brain - Spinal cord (cervical c-1)	SORBS1	gene:ENSG00000095637:s:95357631-95357803	10:j:95354967-95357631	15	0.980	1.000	junction	53.614
Brain - Spinal cord (cervical c-1)	SORBS1	gene:ENSG00000095637:s:95375973-95376056	10:j:95367699-95375973	14	0.848	0.933	junction	53.614
Brain - Spinal cord (cervical c-1)	SORBS1	gene:ENSG00000095637:s:95381413-95381799	10:j:95376056-95381685	15	0.779	1.000	junction	53.614
Brain - Spinal cord (cervical c-1)	SORBS1	gene:ENSG00000095637:s:95383985-95384114	10:j:95381799-95383985	15	0.918	1.000	junction	53.614
Brain - Spinal cord (cervical c-1)	SORBS1	gene:ENSG00000095637:s:95397220-95397283	10:j:95395075-95397220	15	0.684	1.000	junction	53.614
Brain - Spinal cord (cervical c-1)	SORBS1	gene:ENSG00000095637:s:95410633-95410777	10:j:95406147-95410633	15	0.906	1.000	junction	53.614
Brain - Spinal cord (cervical c-1)	SORBS1	gene:ENSG00000095637:s:95421961-95422073	10:j:95410777-95421961	15	0.757	1.000	junction	53.614
Brain - Spinal cord (cervical c-1)	SORBS1	gene:ENSG00000095637:s:95437490-95437555	10:j:95434717-95437490	14	0.590	0.933	junction	53.614
Brain - Spinal cord (cervical c-1)	SORBS1	gene:ENSG00000095637:s:95441126-95441180	10:j:95437555-95441126	14	0.928	0.933	junction	53.614
Brain - Spinal cord (cervical c-1)	SORBS1	gene:ENSG00000095637:s:95490737-95491120	10:j:95441180-95491035	15	0.864	1.000	junction	53.614
Brain - Spinal cord (cervical c-1)	SORBS1	gene:ENSG00000095637:t:95321963-95322153	10:j:95322021-95339133	15	0.926	1.000	junction	53.614
Brain - Spinal cord (cervical c-1)	SORBS1	gene:ENSG00000095637:t:95346406-95346452	10:j:95346452-95351209	14	0.773	0.933	junction	53.614
Brain - Spinal cord (cervical c-1)	SORBS1	gene:ENSG00000095637:t:95354882-95354967	10:j:95354967-95357631	15	0.980	1.000	junction	53.614
Brain - Spinal cord (cervical c-1)	SORBS1	gene:ENSG00000095637:t:95367650-95367699	10:j:95367699-95375973	14	0.613	0.933	junction	53.614
Brain - Spinal cord (cervical c-1)	SORBS1	gene:ENSG00000095637:t:95399017-95399189	10:j:95399189-95406118	15	0.944	1.000	junction	53.614
Brain - Spinal cord (cervical c-1)	SORBS1	gene:ENSG00000095637:t:95410633-95410777	10:j:95410777-95421961	15	0.676	1.000	junction	53.614
Brain - Spinal cord (cervical c-1)	SORBS1	gene:ENSG00000095637:t:95421961-95422073	10:j:95422073-95422190	15	0.579	1.000	junction	53.614
Brain - Spinal cord (cervical c-1)	SORBS1	gene:ENSG00000095637:t:95441126-95441180	10:j:95441180-95491035	15	0.879	1.000	junction	53.614
Brain - Spinal cord (cervical c-1)	SORBS3	gene:ENSG00000120896:s:22554248-22554608	8:j:22554608-22554863	13	0.744	0.867	junction	54.991
Brain - Spinal cord (cervical c-1)	SORBS3	gene:ENSG00000120896:s:22558129-22558192	8:j:22558192-22561335	14	0.899	0.933	junction	54.991
Brain - Spinal cord (cervical c-1)	SORBS3	gene:ENSG00000120896:s:22561335-22561689	8:j:22561373-22561865	14	0.958	0.933	junction	54.991
Brain - Spinal cord (cervical c-1)	SORBS3	gene:ENSG00000120896:s:22561865-22561931	8:j:22561931-22563987	14	0.780	0.933	junction	54.991
Brain - Spinal cord (cervical c-1)	SORBS3	gene:ENSG00000120896:s:22563987-22564077	8:j:22564077-22564283	15	0.682	1.000	junction	54.991
Brain - Spinal cord (cervical c-1)	SORBS3	gene:ENSG00000120896:s:22564468-22564521	8:j:22564521-22565268	14	0.681	0.933	junction	54.991
Brain - Spinal cord (cervical c-1)	SORBS3	gene:ENSG00000120896:s:22565678-22565872	8:j:22565872-22566345	15	0.680	1.000	junction	54.991
Brain - Spinal cord (cervical c-1)	SORBS3	gene:ENSG00000120896:s:22567035-22567178	8:j:22567175-22569148	15	0.984	1.000	junction	54.991
Brain - Spinal cord (cervical c-1)	SORBS3	gene:ENSG00000120896:s:22569148-22569273	8:j:22569273-22570910	15	0.874	1.000	junction	54.991
Brain - Spinal cord (cervical c-1)	SORBS3	gene:ENSG00000120896:s:22571692-22571821	8:j:22571821-22572340	15	0.741	1.000	junction	54.991
Brain - Spinal cord (cervical c-1)	SORBS3	gene:ENSG00000120896:s:22572340-22572446	8:j:22572446-22574667	15	0.829	1.000	junction	54.991
Brain - Spinal cord (cervical c-1)	SORBS3	gene:ENSG00000120896:t:22565266-22565665	8:j:22564521-22565268	14	0.947	0.933	junction	54.991
Brain - Spinal cord (cervical c-1)	SORBS3	gene:ENSG00000120896:t:22566345-22566484	8:j:22565872-22566345	15	0.865	1.000	junction	54.991
Brain - Spinal cord (cervical c-1)	SORBS3	gene:ENSG00000120896:t:22567035-22567178	8:j:22566868-22567061	15	0.627	1.000	junction	54.991
Brain - Spinal cord (cervical c-1)	SORBS3	gene:ENSG00000120896:t:22569148-22569273	8:j:22567175-22569148	15	0.919	1.000	junction	54.991
Brain - Spinal cord (cervical c-1)	SORBS3	gene:ENSG00000120896:t:22574667-22574789	8:j:22572446-22574667	15	0.957	1.000	junction	54.991
Brain - Spinal cord (cervical c-1)	SORD	gene:ENSG00000140263:c:45065389-45068181	15:j:45065389-45068181	14	1.000	0.933	junction	6.558
Brain - Spinal cord (cervical c-1)	SORD	gene:ENSG00000140263:c:45068246-45068877	15:j:45068246-45068877	14	1.000	0.933	junction	6.558
Brain - Spinal cord (cervical c-1)	SORD	gene:ENSG00000140263:s:45068877-45069052	15:j:45069052-45072317	13	0.705	0.867	junction	6.558
Brain - Spinal cord (cervical c-1)	SORD	gene:ENSG00000140263:s:45072156-45072438	15:j:45072438-45073365	13	0.666	0.867	junction	6.558
Brain - Spinal cord (cervical c-1)	SORD	gene:ENSG00000140263:t:45065271-45065389	15:j:45061226-45065271	15	0.945	1.000	junction	6.558
Brain - Spinal cord (cervical c-1)	SORD	gene:ENSG00000140263:t:45072156-45072438	15:j:45069052-45072317	13	0.772	0.867	junction	6.558
Brain - Spinal cord (cervical c-1)	SORL1	gene:ENSG00000137642:c:121607290-121608104	11:j:121607290-121608104	13	1.000	0.867	junction	24.659
Brain - Spinal cord (cervical c-1)	SORL1	gene:ENSG00000137642:c:121612832-121614871	11:j:121612832-121614871	13	1.000	0.867	junction	24.659
Brain - Spinal cord (cervical c-1)	SORL1	gene:ENSG00000137642:c:121618893-121619753	11:j:121618893-121619753	14	1.000	0.933	junction	24.659
Brain - Spinal cord (cervical c-1)	SORL1	gene:ENSG00000137642:c:121619917-121621064	11:j:121619917-121621064	13	1.000	0.867	junction	24.659
Brain - Spinal cord (cervical c-1)	SORL1	gene:ENSG00000137642:c:121622268-121625085	11:j:121622268-121625085	14	1.000	0.933	junction	24.659
Brain - Spinal cord (cervical c-1)	SORL1	gene:ENSG00000137642:c:121625277-121627555	11:j:121625277-121627555	13	1.000	0.867	junction	24.659
Brain - Spinal cord (cervical c-1)	SORL1	gene:ENSG00000137642:s:121614286-121615055	11:j:121615055-121618774	13	0.918	0.867	junction	24.659
Brain - Spinal cord (cervical c-1)	SORL1	gene:ENSG00000137642:s:121626201-121627767	11:j:121627767-121629496	13	0.665	0.867	junction	24.659
Brain - Spinal cord (cervical c-1)	SORT1	gene:ENSG00000134243:c:109314057-109314261	1:j:109314057-109314261	15	1.000	1.000	junction	106.661
Brain - Spinal cord (cervical c-1)	SORT1	gene:ENSG00000134243:c:109314384-109314672	1:j:109314384-109314672	15	1.000	1.000	junction	106.661
Brain - Spinal cord (cervical c-1)	SORT1	gene:ENSG00000134243:c:109316958-109317853	1:j:109316958-109317853	15	1.000	1.000	junction	106.661
Brain - Spinal cord (cervical c-1)	SORT1	gene:ENSG00000134243:c:109327160-109327499	1:j:109327160-109327499	15	1.000	1.000	junction	106.661
Brain - Spinal cord (cervical c-1)	SORT1	gene:ENSG00000134243:c:109336346-109340724	1:j:109336346-109340724	15	1.000	1.000	junction	106.661
Brain - Spinal cord (cervical c-1)	SORT1	gene:ENSG00000134243:c:109340879-109342014	1:j:109340879-109342014	15	1.000	1.000	junction	106.661
Brain - Spinal cord (cervical c-1)	SORT1	gene:ENSG00000134243:c:109342158-109345751	1:j:109342158-109345751	15	1.000	1.000	junction	106.661
Brain - Spinal cord (cervical c-1)	SORT1	gene:ENSG00000134243:c:109354531-109355367	1:j:109354531-109355367	15	1.000	1.000	junction	106.661
Brain - Spinal cord (cervical c-1)	SORT1	gene:ENSG00000134243:c:109367481-109369530	1:j:109367481-109369530	15	1.000	1.000	junction	106.661
Brain - Spinal cord (cervical c-1)	SORT1	gene:ENSG00000134243:s:109316850-109316958	1:j:109314778-109316850	15	0.891	1.000	junction	106.661
Brain - Spinal cord (cervical c-1)	SORT1	gene:ENSG00000134243:s:109322932-109323121	1:j:109317969-109322932	15	0.939	1.000	junction	106.661
Brain - Spinal cord (cervical c-1)	SORT1	gene:ENSG00000134243:s:109324899-109325089	1:j:109323121-109324899	15	0.898	1.000	junction	106.661
Brain - Spinal cord (cervical c-1)	SORT1	gene:ENSG00000134243:s:109326806-109327160	1:j:109325089-109326992	15	0.984	1.000	junction	106.661
Brain - Spinal cord (cervical c-1)	SORT1	gene:ENSG00000134243:s:109336240-109336346	1:j:109327601-109336240	15	0.968	1.000	junction	106.661
Brain - Spinal cord (cervical c-1)	SORT1	gene:ENSG00000134243:s:109347483-109347532	1:j:109345881-109347483	15	0.598	1.000	junction	106.661
Brain - Spinal cord (cervical c-1)	SORT1	gene:ENSG00000134243:s:109350929-109351002	1:j:109347532-109350929	15	0.918	1.000	junction	106.661
Brain - Spinal cord (cervical c-1)	SORT1	gene:ENSG00000134243:s:109354367-109354531	1:j:109351002-109354367	14	0.890	0.933	junction	106.661
Brain - Spinal cord (cervical c-1)	SORT1	gene:ENSG00000134243:t:109369530-109369589	1:j:109369589-109397587	14	0.879	0.933	junction	106.661
Brain - Spinal cord (cervical c-1)	SOS1	gene:ENSG00000115904:c:39006529-39007031	2:j:39006529-39007031	13	1.000	0.867	junction	8.654
Brain - Spinal cord (cervical c-1)	SOS2	gene:ENSG00000100485:c:50130002-50130501	14:j:50130002-50130501	13	1.000	0.867	junction	14.544
Brain - Spinal cord (cervical c-1)	SOS2	gene:ENSG00000100485:c:50134239-50138612	14:j:50134239-50138612	15	1.000	1.000	junction	14.544
Brain - Spinal cord (cervical c-1)	SOS2	gene:ENSG00000100485:c:50138784-50139942	14:j:50138784-50139942	15	1.000	1.000	junction	14.544
Brain - Spinal cord (cervical c-1)	SOS2	gene:ENSG00000100485:c:50145332-50145477	14:j:50145332-50145477	14	1.000	0.933	junction	14.544
Brain - Spinal cord (cervical c-1)	SOS2	gene:ENSG00000100485:c:50145596-50150008	14:j:50145596-50150008	15	1.000	1.000	junction	14.544
Brain - Spinal cord (cervical c-1)	SOS2	gene:ENSG00000100485:c:50153173-50156999	14:j:50153173-50156999	15	1.000	1.000	junction	14.544
Brain - Spinal cord (cervical c-1)	SOS2	gene:ENSG00000100485:c:50157121-50158565	14:j:50157121-50158565	14	1.000	0.933	junction	14.544
Brain - Spinal cord (cervical c-1)	SOS2	gene:ENSG00000100485:c:50158646-50159431	14:j:50158646-50159431	15	1.000	1.000	junction	14.544
Brain - Spinal cord (cervical c-1)	SOS2	gene:ENSG00000100485:c:50160086-50161482	14:j:50160086-50161482	14	1.000	0.933	junction	14.544
Brain - Spinal cord (cervical c-1)	SOS2	gene:ENSG00000100485:c:50180682-50182463	14:j:50180682-50182463	14	1.000	0.933	junction	14.544
Brain - Spinal cord (cervical c-1)	SOS2	gene:ENSG00000100485:c:50182606-50188497	14:j:50182606-50188497	13	1.000	0.867	junction	14.544
Brain - Spinal cord (cervical c-1)	SOS2	gene:ENSG00000100485:c:50199855-50200953	14:j:50199855-50200953	13	1.000	0.867	junction	14.544
Brain - Spinal cord (cervical c-1)	SOS2	gene:ENSG00000100485:s:50120275-50120384	14:j:50118853-50120275	14	0.788	0.933	junction	14.544
Brain - Spinal cord (cervical c-1)	SOS2	gene:ENSG00000100485:s:50129961-50130002	14:j:50120384-50129961	15	0.967	1.000	junction	14.544
Brain - Spinal cord (cervical c-1)	SOS2	gene:ENSG00000100485:s:50134123-50134239	14:j:50130762-50134123	15	0.902	1.000	junction	14.544
Brain - Spinal cord (cervical c-1)	SOS2	gene:ENSG00000100485:s:50145170-50145332	14:j:50140059-50145170	15	0.953	1.000	junction	14.544
Brain - Spinal cord (cervical c-1)	SOS2	gene:ENSG00000100485:s:50153070-50153173	14:j:50150230-50153070	15	0.971	1.000	junction	14.544
Brain - Spinal cord (cervical c-1)	SOS2	gene:ENSG00000100485:s:50180572-50180682	14:j:50174552-50180572	14	0.850	0.933	junction	14.544
Brain - Spinal cord (cervical c-1)	SOX10	gene:ENSG00000100146:s:37972300-37974198	22:i:37971299-37972299	15	0.930	1.000	intron	114.060
Brain - Spinal cord (cervical c-1)	SOX10	gene:ENSG00000100146:s:37977867-37978135	22:j:37974198-37977867	15	0.912	1.000	junction	114.060
Brain - Spinal cord (cervical c-1)	SOX10	gene:ENSG00000100146:t:37977867-37978135	22:j:37978135-37983357	15	0.832	1.000	junction	114.060
Brain - Spinal cord (cervical c-1)	SOX13	gene:ENSG00000143842:c:204114432-204114519	1:j:204114432-204114519	13	1.000	0.867	junction	16.664
Brain - Spinal cord (cervical c-1)	SOX13	gene:ENSG00000143842:c:204124857-204125858	1:j:204124857-204125858	15	1.000	1.000	junction	16.664
Brain - Spinal cord (cervical c-1)	SOX13	gene:ENSG00000143842:s:204121871-204121985	1:i:204121986-204122236	14	0.602	0.933	intron	16.664
Brain - Spinal cord (cervical c-1)	SOX13	gene:ENSG00000143842:s:204123661-204123804	1:j:204123804-204124641	14	0.756	0.933	junction	16.664
Brain - Spinal cord (cervical c-1)	SOX15	gene:ENSG00000129194:s:7588999-7589738	17:j:7588546-7589144	13	0.619	0.867	junction	5.997
Brain - Spinal cord (cervical c-1)	SOX2-OT	gene:ENSG00000242808:s:181699837-181699883	3:j:181699883-181739569	15	0.551	1.000	junction	301.850
Brain - Spinal cord (cervical c-1)	SOX2-OT	gene:ENSG00000242808:s:181715185-181715292	3:j:181715292-181739569	15	0.979	1.000	junction	301.850
Brain - Spinal cord (cervical c-1)	SOX2-OT	gene:ENSG00000242808:t:181610770-181611647	3:j:181610745-181610861	13	0.696	0.867	junction	301.850
Brain - Spinal cord (cervical c-1)	SOX2-OT	gene:ENSG00000242808:t:181715185-181715292	3:j:181699883-181715185	15	0.663	1.000	junction	301.850
Brain - Spinal cord (cervical c-1)	SOX2-OT	gene:ENSG00000242808:t:181739569-181740237	3:j:181699883-181739569	15	0.554	1.000	junction	301.850
Brain - Spinal cord (cervical c-1)	SOX8	gene:ENSG00000005513:c:983960-984701	16:j:983960-984701	14	1.000	0.933	junction	61.838
Brain - Spinal cord (cervical c-1)	SOX8	gene:ENSG00000005513:s:981808-982344	16:j:982344-983728	14	0.579	0.933	junction	61.838
Brain - Spinal cord (cervical c-1)	SOX9-AS1	gene:ENSG00000234899:s:72081921-72082041	17:j:72071231-72081921	15	0.854	1.000	junction	9.622
Brain - Spinal cord (cervical c-1)	SOX9-AS1	gene:ENSG00000234899:t:72071042-72071231	17:j:72071231-72081921	15	0.722	1.000	junction	9.622
Brain - Spinal cord (cervical c-1)	SOX9-AS1	gene:ENSG00000234899:t:72083906-72084028	17:j:72084028-72084990	13	0.799	0.867	junction	9.622
Brain - Spinal cord (cervical c-1)	SP100	gene:ENSG00000067066:c:230443099-230444178	2:j:230443099-230444178	14	1.000	0.933	junction	25.037
Brain - Spinal cord (cervical c-1)	SP100	gene:ENSG00000067066:c:230444346-230446819	2:j:230444346-230446819	13	1.000	0.867	junction	25.037
Brain - Spinal cord (cervical c-1)	SP100	gene:ENSG00000067066:s:230417591-230417665	2:j:230417665-230442937	13	0.920	0.867	junction	25.037
Brain - Spinal cord (cervical c-1)	SP100	gene:ENSG00000067066:s:230446819-230446902	2:j:230446902-230449088	13	0.785	0.867	junction	25.037
Brain - Spinal cord (cervical c-1)	SP100	gene:ENSG00000067066:s:230449088-230449150	2:j:230449150-230449561	14	0.848	0.933	junction	25.037
Brain - Spinal cord (cervical c-1)	SP100	gene:ENSG00000067066:s:230449561-230449710	2:j:230449710-230450172	14	0.816	0.933	junction	25.037
Brain - Spinal cord (cervical c-1)	SP100	gene:ENSG00000067066:s:230450172-230450255	2:j:230450255-230461262	15	0.904	1.000	junction	25.037
Brain - Spinal cord (cervical c-1)	SP100	gene:ENSG00000067066:s:230462435-230462629	2:j:230462518-230464067	14	0.695	0.933	junction	25.037
Brain - Spinal cord (cervical c-1)	SP100	gene:ENSG00000067066:s:230466301-230466354	2:j:230466354-230467120	15	0.666	1.000	junction	25.037
Brain - Spinal cord (cervical c-1)	SP100	gene:ENSG00000067066:s:230467120-230467215	2:j:230467215-230469043	15	0.738	1.000	junction	25.037
Brain - Spinal cord (cervical c-1)	SP100	gene:ENSG00000067066:s:230468832-230469096	2:j:230469096-230470015	15	0.748	1.000	junction	25.037
Brain - Spinal cord (cervical c-1)	SP100	gene:ENSG00000067066:t:230442937-230443099	2:j:230417665-230442937	13	0.666	0.867	junction	25.037
Brain - Spinal cord (cervical c-1)	SP100	gene:ENSG00000067066:t:230461262-230461414	2:j:230450255-230461262	15	0.783	1.000	junction	25.037
Brain - Spinal cord (cervical c-1)	SP100	gene:ENSG00000067066:t:230462435-230462629	2:j:230461414-230462435	15	0.786	1.000	junction	25.037
Brain - Spinal cord (cervical c-1)	SP100	gene:ENSG00000067066:t:230466301-230466354	2:j:230464150-230466301	15	0.735	1.000	junction	25.037
Brain - Spinal cord (cervical c-1)	SP110	gene:ENSG00000135899:c:230177680-230178157	2:j:230177680-230178157	15	1.000	1.000	junction	16.503
Brain - Spinal cord (cervical c-1)	SP110	gene:ENSG00000135899:c:230183640-230185994	2:j:230183640-230185994	15	1.000	1.000	junction	16.503
Brain - Spinal cord (cervical c-1)	SP110	gene:ENSG00000135899:c:230208059-230209931	2:j:230208059-230209931	13	1.000	0.867	junction	16.503
Brain - Spinal cord (cervical c-1)	SP110	gene:ENSG00000135899:c:230210008-230211470	2:j:230210008-230211470	13	1.000	0.867	junction	16.503
Brain - Spinal cord (cervical c-1)	SP110	gene:ENSG00000135899:c:230212430-230212761	2:j:230212430-230212761	14	1.000	0.933	junction	16.503
Brain - Spinal cord (cervical c-1)	SP110	gene:ENSG00000135899:s:230183572-230183640	2:j:230178255-230183572	15	0.893	1.000	junction	16.503
Brain - Spinal cord (cervical c-1)	SP110	gene:ENSG00000135899:s:230200468-230200965	2:j:230186143-230200885	14	0.962	0.933	junction	16.503
Brain - Spinal cord (cervical c-1)	SP110	gene:ENSG00000135899:t:230200468-230200965	2:j:230200965-230202579	14	0.840	0.933	junction	16.503
Brain - Spinal cord (cervical c-1)	SP2	gene:ENSG00000167182:c:47923274-47924919	17:j:47923274-47924919	13	1.000	0.867	junction	9.776
Brain - Spinal cord (cervical c-1)	SP2	gene:ENSG00000167182:c:47925093-47925348	17:j:47925093-47925348	13	1.000	0.867	junction	9.776
Brain - Spinal cord (cervical c-1)	SP3	gene:ENSG00000172845:c:173918785-173954873	2:j:173918785-173954873	14	1.000	0.933	junction	10.085
Brain - Spinal cord (cervical c-1)	SP3	gene:ENSG00000172845:s:173913070-173916832	2:j:173910257-173913070	15	0.892	1.000	junction	10.085
Brain - Spinal cord (cervical c-1)	SP3	gene:ENSG00000172845:s:173918593-173918785	2:j:173913266-173918593	14	0.859	0.933	junction	10.085
Brain - Spinal cord (cervical c-1)	SPACA6	gene:ENSG00000182310:c:51703098-51703228	19:j:51703098-51703228	15	1.000	1.000	junction	21.708
Brain - Spinal cord (cervical c-1)	SPACA6	gene:ENSG00000182310:s:51701658-51701770	19:j:51701726-51702629	14	0.687	0.933	junction	21.708
Brain - Spinal cord (cervical c-1)	SPACA6	gene:ENSG00000182310:s:51703145-51703337	19:j:51703335-51704030	14	0.535	0.933	junction	21.708
Brain - Spinal cord (cervical c-1)	SPACA6	gene:ENSG00000182310:s:51703999-51704206	19:j:51704186-51704270	14	0.852	0.933	junction	21.708
Brain - Spinal cord (cervical c-1)	SPACA6	gene:ENSG00000182310:s:51704270-51704995	19:j:51704480-51705090	14	0.865	0.933	junction	21.708
Brain - Spinal cord (cervical c-1)	SPACA6	gene:ENSG00000182310:t:51694023-51694555	19:i:51693979-51694023	15	0.878	1.000	intron	21.708
Brain - Spinal cord (cervical c-1)	SPACA6	gene:ENSG00000182310:t:51701658-51701770	19:j:51694555-51701658	14	0.834	0.933	junction	21.708
Brain - Spinal cord (cervical c-1)	SPACA9	gene:ENSG00000165698:s:132878027-132878436	9:j:132878436-132883911	14	0.961	0.933	junction	10.820
Brain - Spinal cord (cervical c-1)	SPACA9	gene:ENSG00000165698:s:132883911-132884091	9:j:132884091-132887369	15	0.881	1.000	junction	10.820
Brain - Spinal cord (cervical c-1)	SPACA9	gene:ENSG00000165698:s:132888290-132888437	9:i:132888438-132889956	15	0.692	1.000	intron	10.820
Brain - Spinal cord (cervical c-1)	SPACA9	gene:ENSG00000165698:t:132883911-132884091	9:j:132878436-132883911	14	0.676	0.933	junction	10.820
Brain - Spinal cord (cervical c-1)	SPACA9	gene:ENSG00000165698:t:132888290-132888437	9:j:132887571-132888290	15	0.845	1.000	junction	10.820
Brain - Spinal cord (cervical c-1)	SPAG16	gene:ENSG00000144451:s:213284379-213284751	2:j:213284619-213296064	15	0.932	1.000	junction	43.902
Brain - Spinal cord (cervical c-1)	SPAG16	gene:ENSG00000144451:s:213296040-213296128	2:j:213296110-213297262	15	0.990	1.000	junction	43.902
Brain - Spinal cord (cervical c-1)	SPAG16	gene:ENSG00000144451:s:213297262-213297357	2:j:213297357-213310059	15	0.949	1.000	junction	43.902
Brain - Spinal cord (cervical c-1)	SPAG16	gene:ENSG00000144451:t:213296040-213296128	2:j:213284619-213296064	15	0.991	1.000	junction	43.902
Brain - Spinal cord (cervical c-1)	SPAG16	gene:ENSG00000144451:t:213297262-213297357	2:j:213296110-213297262	15	0.965	1.000	junction	43.902
Brain - Spinal cord (cervical c-1)	SPAG16	gene:ENSG00000144451:t:213310059-213310177	2:j:213297357-213310059	15	0.996	1.000	junction	43.902
Brain - Spinal cord (cervical c-1)	SPAG16	gene:ENSG00000144451:t:213317219-213317978	2:j:213310177-213317219	15	0.945	1.000	junction	43.902
Brain - Spinal cord (cervical c-1)	SPAG7	gene:ENSG00000091640:c:4959916-4960022	17:j:4959916-4960022	15	1.000	1.000	junction	51.092
Brain - Spinal cord (cervical c-1)	SPAG7	gene:ENSG00000091640:c:4960111-4960234	17:j:4960111-4960234	15	1.000	1.000	junction	51.092
Brain - Spinal cord (cervical c-1)	SPAG7	gene:ENSG00000091640:c:4960318-4960459	17:j:4960318-4960459	15	1.000	1.000	junction	51.092
Brain - Spinal cord (cervical c-1)	SPAG7	gene:ENSG00000091640:s:4959760-4959916	17:j:4959643-4959760	15	0.547	1.000	junction	51.092
Brain - Spinal cord (cervical c-1)	SPAG7	gene:ENSG00000091640:s:4967720-4967872	17:j:4960853-4967720	15	0.855	1.000	junction	51.092
Brain - Spinal cord (cervical c-1)	SPAG7	gene:ENSG00000091640:t:4960786-4960853	17:j:4960853-4967720	15	0.838	1.000	junction	51.092
Brain - Spinal cord (cervical c-1)	SPAG8	gene:ENSG00000137098:s:35811757-35812001	9:i:35811417-35811756	13	0.678	0.867	intron	6.455
Brain - Spinal cord (cervical c-1)	SPAG8	gene:ENSG00000137098:t:35809047-35809512	9:i:35809513-35809794	15	0.979	1.000	intron	6.455
Brain - Spinal cord (cervical c-1)	SPAG9	gene:ENSG00000008294:c:50982672-50984923	17:j:50982672-50984923	15	1.000	1.000	junction	62.046
Brain - Spinal cord (cervical c-1)	SPAG9	gene:ENSG00000008294:c:50984990-50985698	17:j:50984990-50985698	15	1.000	1.000	junction	62.046
Brain - Spinal cord (cervical c-1)	SPAG9	gene:ENSG00000008294:c:50985778-50987112	17:j:50985778-50987112	15	1.000	1.000	junction	62.046
Brain - Spinal cord (cervical c-1)	SPAG9	gene:ENSG00000008294:c:50987237-50989677	17:j:50987237-50989677	15	1.000	1.000	junction	62.046
Brain - Spinal cord (cervical c-1)	SPAG9	gene:ENSG00000008294:c:50995224-50995444	17:j:50995224-50995444	15	1.000	1.000	junction	62.046
Brain - Spinal cord (cervical c-1)	SPAG9	gene:ENSG00000008294:c:50995533-50996565	17:j:50995533-50996565	15	1.000	1.000	junction	62.046
Brain - Spinal cord (cervical c-1)	SPAG9	gene:ENSG00000008294:c:50999717-51001715	17:j:50999717-51001715	15	1.000	1.000	junction	62.046
Brain - Spinal cord (cervical c-1)	SPAG9	gene:ENSG00000008294:c:51001845-51005212	17:j:51001845-51005212	15	1.000	1.000	junction	62.046
Brain - Spinal cord (cervical c-1)	SPAG9	gene:ENSG00000008294:c:51005263-51006085	17:j:51005263-51006085	15	1.000	1.000	junction	62.046
Brain - Spinal cord (cervical c-1)	SPAG9	gene:ENSG00000008294:c:51006237-51007269	17:j:51006237-51007269	15	1.000	1.000	junction	62.046
Brain - Spinal cord (cervical c-1)	SPAG9	gene:ENSG00000008294:s:50970707-50970856	17:j:50966387-50970707	15	0.956	1.000	junction	62.046
Brain - Spinal cord (cervical c-1)	SPAG9	gene:ENSG00000008294:s:50974771-50975360	17:j:50970856-50974771	15	0.687	1.000	junction	62.046
Brain - Spinal cord (cervical c-1)	SPAG9	gene:ENSG00000008294:s:50976600-50977221	17:j:50975901-50977108	15	0.654	1.000	junction	62.046
Brain - Spinal cord (cervical c-1)	SPAG9	gene:ENSG00000008294:s:50979746-50979917	17:j:50977221-50979746	15	0.926	1.000	junction	62.046
Brain - Spinal cord (cervical c-1)	SPAG9	gene:ENSG00000008294:s:50990327-50990742	17:j:50989872-50990450	15	0.956	1.000	junction	62.046
Brain - Spinal cord (cervical c-1)	SPAG9	gene:ENSG00000008294:s:50998413-50998632	17:j:50996694-50998444	15	0.893	1.000	junction	62.046
Brain - Spinal cord (cervical c-1)	SPAG9	gene:ENSG00000008294:s:50999661-50999717	17:j:50998617-50999661	15	0.995	1.000	junction	62.046
Brain - Spinal cord (cervical c-1)	SPAG9	gene:ENSG00000008294:s:51014232-51014353	17:j:51007326-51014232	14	0.993	0.933	junction	62.046
Brain - Spinal cord (cervical c-1)	SPAG9	gene:ENSG00000008294:s:51020159-51020259	17:j:51014353-51020159	15	0.994	1.000	junction	62.046
Brain - Spinal cord (cervical c-1)	SPAG9	gene:ENSG00000008294:s:51041501-51041651	17:j:51021365-51041501	15	0.818	1.000	junction	62.046
Brain - Spinal cord (cervical c-1)	SPAG9	gene:ENSG00000008294:t:50962174-50964394	17:i:50964395-50965059	15	0.790	1.000	intron	62.046
Brain - Spinal cord (cervical c-1)	SPAG9	gene:ENSG00000008294:t:50974771-50975360	17:j:50974947-50975863	15	0.680	1.000	junction	62.046
Brain - Spinal cord (cervical c-1)	SPAG9	gene:ENSG00000008294:t:50998413-50998632	17:j:50998617-50999661	15	0.995	1.000	junction	62.046
Brain - Spinal cord (cervical c-1)	SPAG9	gene:ENSG00000008294:t:51007269-51007326	17:j:51007326-51014232	14	0.978	0.933	junction	62.046
Brain - Spinal cord (cervical c-1)	SPAG9	gene:ENSG00000008294:t:51014232-51014353	17:j:51014353-51020159	15	0.994	1.000	junction	62.046
Brain - Spinal cord (cervical c-1)	SPAG9	gene:ENSG00000008294:t:51021158-51021365	17:j:51021365-51041501	15	0.812	1.000	junction	62.046
Brain - Spinal cord (cervical c-1)	SPAG9	gene:ENSG00000008294:t:51041501-51041651	17:j:51041651-51046500	15	0.820	1.000	junction	62.046
Brain - Spinal cord (cervical c-1)	SPARC	gene:ENSG00000113140:s:151664087-151664235	5:j:151663599-151664087	15	0.803	1.000	junction	949.771
Brain - Spinal cord (cervical c-1)	SPARC	gene:ENSG00000113140:s:151666361-151666524	5:j:151664235-151666361	15	0.932	1.000	junction	949.771
Brain - Spinal cord (cervical c-1)	SPARC	gene:ENSG00000113140:s:151667467-151667654	5:j:151666509-151667467	15	0.884	1.000	junction	949.771
Brain - Spinal cord (cervical c-1)	SPARC	gene:ENSG00000113140:s:151669664-151669784	5:j:151667600-151669664	15	0.983	1.000	junction	949.771
Brain - Spinal cord (cervical c-1)	SPARC	gene:ENSG00000113140:s:151671570-151671829	5:j:151669784-151671573	15	0.919	1.000	junction	949.771
Brain - Spinal cord (cervical c-1)	SPARC	gene:ENSG00000113140:s:151676132-151676201	5:j:151674674-151676132	15	0.969	1.000	junction	949.771
Brain - Spinal cord (cervical c-1)	SPARCL1	gene:ENSG00000152583:c:87490393-87490760	4:j:87490393-87490760	15	1.000	1.000	junction	178.876
Brain - Spinal cord (cervical c-1)	SPARCL1	gene:ENSG00000152583:c:87491690-87493582	4:j:87491690-87493582	15	1.000	1.000	junction	178.876
Brain - Spinal cord (cervical c-1)	SPARCL1	gene:ENSG00000152583:c:87494598-87494981	4:j:87494598-87494981	15	1.000	1.000	junction	178.876
Brain - Spinal cord (cervical c-1)	SPARCL1	gene:ENSG00000152583:s:87479430-87479578	4:j:87473803-87479430	15	0.964	1.000	junction	178.876
Brain - Spinal cord (cervical c-1)	SPARCL1	gene:ENSG00000152583:s:87482409-87482560	4:j:87480520-87482424	15	0.918	1.000	junction	178.876
Brain - Spinal cord (cervical c-1)	SPARCL1	gene:ENSG00000152583:s:87490273-87490393	4:j:87482560-87490273	15	0.968	1.000	junction	178.876
Brain - Spinal cord (cervical c-1)	SPARCL1	gene:ENSG00000152583:s:87491618-87491690	4:j:87490878-87491618	15	0.846	1.000	junction	178.876
Brain - Spinal cord (cervical c-1)	SPARCL1	gene:ENSG00000152583:s:87499521-87499585	4:j:87495127-87499521	15	0.995	1.000	junction	178.876
Brain - Spinal cord (cervical c-1)	SPARCL1	gene:ENSG00000152583:s:87529045-87529504	4:j:87499585-87529045	15	0.952	1.000	junction	178.876
Brain - Spinal cord (cervical c-1)	SPARCL1	gene:ENSG00000152583:t:87479430-87479578	4:j:87479578-87480372	15	0.997	1.000	junction	178.876
Brain - Spinal cord (cervical c-1)	SPARCL1	gene:ENSG00000152583:t:87482409-87482560	4:j:87482560-87490273	15	0.999	1.000	junction	178.876
Brain - Spinal cord (cervical c-1)	SPARCL1	gene:ENSG00000152583:t:87494981-87495143	4:j:87495127-87499521	15	0.993	1.000	junction	178.876
Brain - Spinal cord (cervical c-1)	SPARCL1	gene:ENSG00000152583:t:87499521-87499585	4:j:87499585-87529045	15	0.929	1.000	junction	178.876
Brain - Spinal cord (cervical c-1)	SPART	gene:ENSG00000133104:c:36312235-36312319	13:j:36312235-36312319	15	1.000	1.000	junction	51.051
Brain - Spinal cord (cervical c-1)	SPART	gene:ENSG00000133104:c:36329517-36331399	13:j:36329517-36331399	15	1.000	1.000	junction	51.051
Brain - Spinal cord (cervical c-1)	SPART	gene:ENSG00000133104:c:36331596-36335021	13:j:36331596-36335021	15	1.000	1.000	junction	51.051
Brain - Spinal cord (cervical c-1)	SPART	gene:ENSG00000133104:s:36312142-36312235	13:j:36304632-36312145	15	0.982	1.000	junction	51.051
Brain - Spinal cord (cervical c-1)	SPART	gene:ENSG00000133104:s:36314222-36314441	13:j:36312477-36314227	15	0.981	1.000	junction	51.051
Brain - Spinal cord (cervical c-1)	SPART	gene:ENSG00000133104:s:36325923-36326698	13:j:36314421-36326575	15	0.971	1.000	junction	51.051
Brain - Spinal cord (cervical c-1)	SPART	gene:ENSG00000133104:s:36329362-36329517	13:j:36326698-36329362	15	0.917	1.000	junction	51.051
Brain - Spinal cord (cervical c-1)	SPART	gene:ENSG00000133104:t:36301638-36304632	13:j:36304632-36312145	15	0.895	1.000	junction	51.051
Brain - Spinal cord (cervical c-1)	SPART	gene:ENSG00000133104:t:36312319-36312584	13:j:36312477-36314227	15	0.892	1.000	junction	51.051
Brain - Spinal cord (cervical c-1)	SPART	gene:ENSG00000133104:t:36325923-36326698	13:j:36326698-36329362	15	0.982	1.000	junction	51.051
Brain - Spinal cord (cervical c-1)	SPAST	gene:ENSG00000021574:c:32127022-32128408	2:j:32127022-32128408	13	1.000	0.867	junction	10.531
Brain - Spinal cord (cervical c-1)	SPAST	gene:ENSG00000021574:s:32143336-32143415	2:j:32143415-32144937	13	0.833	0.867	junction	10.531
Brain - Spinal cord (cervical c-1)	SPAST	gene:ENSG00000021574:t:32147195-32147258	2:j:32145007-32147218	14	0.931	0.933	junction	10.531
Brain - Spinal cord (cervical c-1)	SPATA1	gene:ENSG00000122432:s:84553035-84554539	1:i:84554540-84555909	15	0.972	1.000	intron	2.916
Brain - Spinal cord (cervical c-1)	SPATA2	gene:ENSG00000158480:s:49908155-49908592	20:j:49906845-49908155	14	0.960	0.933	junction	14.740
Brain - Spinal cord (cervical c-1)	SPATA20	gene:ENSG00000006282:c:50550312-50550536	17:j:50550312-50550536	14	1.000	0.933	junction	19.413
Brain - Spinal cord (cervical c-1)	SPATA20	gene:ENSG00000006282:c:50550610-50550708	17:j:50550610-50550708	15	1.000	1.000	junction	19.413
Brain - Spinal cord (cervical c-1)	SPATA20	gene:ENSG00000006282:c:50554450-50555232	17:j:50554450-50555232	15	1.000	1.000	junction	19.413
Brain - Spinal cord (cervical c-1)	SPATA20	gene:ENSG00000006282:c:50555312-50555492	17:j:50555312-50555492	15	1.000	1.000	junction	19.413
Brain - Spinal cord (cervical c-1)	SPATA20	gene:ENSG00000006282:s:50549043-50549186	17:j:50549186-50549286	15	0.908	1.000	junction	19.413
Brain - Spinal cord (cervical c-1)	SPATA20	gene:ENSG00000006282:s:50549985-50550115	17:j:50550115-50550208	14	0.971	0.933	junction	19.413
Brain - Spinal cord (cervical c-1)	SPATA20	gene:ENSG00000006282:s:50550708-50550917	17:j:50550917-50550998	15	0.961	1.000	junction	19.413
Brain - Spinal cord (cervical c-1)	SPATA20	gene:ENSG00000006282:s:50551969-50552180	17:j:50552180-50554251	15	0.974	1.000	junction	19.413
Brain - Spinal cord (cervical c-1)	SPATA20	gene:ENSG00000006282:t:50549985-50550115	17:j:50549487-50549985	14	0.852	0.933	junction	19.413
Brain - Spinal cord (cervical c-1)	SPATA20	gene:ENSG00000006282:t:50551511-50551939	17:j:50551190-50551511	15	0.621	1.000	junction	19.413
Brain - Spinal cord (cervical c-1)	SPATA20	gene:ENSG00000006282:t:50554251-50554450	17:j:50552180-50554251	15	0.901	1.000	junction	19.413
Brain - Spinal cord (cervical c-1)	SPATA21	gene:ENSG00000187144:s:16396558-16396746	1:i:16396346-16396557	15	0.995	1.000	intron	0.274
Brain - Spinal cord (cervical c-1)	SPATA21	gene:ENSG00000187144:t:16396558-16396746	1:i:16396747-16398642	15	0.993	1.000	intron	0.274
Brain - Spinal cord (cervical c-1)	SPATA6L	gene:ENSG00000106686:s:4666212-4666307	9:i:4663411-4666211	13	0.834	0.867	intron	1.377
Brain - Spinal cord (cervical c-1)	SPATA7	gene:ENSG00000042317:c:88429463-88431172	14:j:88429463-88431172	13	1.000	0.867	junction	5.181
Brain - Spinal cord (cervical c-1)	SPATA7	gene:ENSG00000042317:s:88427630-88427699	14:j:88427696-88429348	13	0.563	0.867	junction	5.181
Brain - Spinal cord (cervical c-1)	SPATA7	gene:ENSG00000042317:s:88432623-88433212	14:j:88433212-88437543	14	0.875	0.933	junction	5.181
Brain - Spinal cord (cervical c-1)	SPATA7	gene:ENSG00000042317:s:88437838-88438077	14:i:88438078-88438326	15	0.936	1.000	intron	5.181
Brain - Spinal cord (cervical c-1)	SPATC1L	gene:ENSG00000160284:c:46161705-46161916	21:j:46161705-46161916	15	1.000	1.000	junction	6.019
Brain - Spinal cord (cervical c-1)	SPATC1L	gene:ENSG00000160284:s:46184356-46184476	21:j:46168658-46184356	13	0.812	0.867	junction	6.019
Brain - Spinal cord (cervical c-1)	SPATC1L	gene:ENSG00000160284:t:46168308-46168658	21:j:46168658-46184356	13	0.748	0.867	junction	6.019
Brain - Spinal cord (cervical c-1)	SPATS2	gene:ENSG00000123352:s:49524682-49524896	12:j:49524896-49525944	14	0.918	0.933	junction	5.446
Brain - Spinal cord (cervical c-1)	SPATS2L	gene:ENSG00000196141:c:200416428-200419250	2:j:200416428-200419250	15	1.000	1.000	junction	30.900
Brain - Spinal cord (cervical c-1)	SPATS2L	gene:ENSG00000196141:s:200329431-200329480	2:j:200329480-200389223	14	0.925	0.933	junction	30.900
Brain - Spinal cord (cervical c-1)	SPATS2L	gene:ENSG00000196141:s:200459769-200459827	2:j:200459827-200467290	15	0.991	1.000	junction	30.900
Brain - Spinal cord (cervical c-1)	SPATS2L	gene:ENSG00000196141:t:200389223-200390868	2:j:200329480-200389223	14	0.833	0.933	junction	30.900
Brain - Spinal cord (cervical c-1)	SPATS2L	gene:ENSG00000196141:t:200440649-200440784	2:j:200419496-200440649	15	0.505	1.000	junction	30.900
Brain - Spinal cord (cervical c-1)	SPATS2L	gene:ENSG00000196141:t:200467290-200467399	2:j:200459827-200467290	15	0.989	1.000	junction	30.900
Brain - Spinal cord (cervical c-1)	SPATS2L	gene:ENSG00000196141:t:200477545-200482263	2:j:200473052-200477636	15	0.689	1.000	junction	30.900
Brain - Spinal cord (cervical c-1)	SPCS1	gene:ENSG00000114902:s:52706644-52706703	3:j:52706703-52706793	15	0.942	1.000	junction	105.141
Brain - Spinal cord (cervical c-1)	SPCS1	gene:ENSG00000114902:t:52706644-52706703	3:j:52706282-52706644	15	0.738	1.000	junction	105.141
Brain - Spinal cord (cervical c-1)	SPCS1	gene:ENSG00000114902:t:52707687-52711146	3:j:52706879-52707687	15	0.996	1.000	junction	105.141
Brain - Spinal cord (cervical c-1)	SPCS2	gene:ENSG00000118363:s:74949247-74949399	11:j:74949399-74965034	15	0.989	1.000	junction	108.129
Brain - Spinal cord (cervical c-1)	SPCS2	gene:ENSG00000118363:s:74965034-74965169	11:j:74965117-74965763	15	0.991	1.000	junction	108.129
Brain - Spinal cord (cervical c-1)	SPCS2	gene:ENSG00000118363:s:74969564-74969699	11:j:74969699-74976857	15	0.936	1.000	junction	108.129
Brain - Spinal cord (cervical c-1)	SPCS2	gene:ENSG00000118363:t:74965034-74965169	11:j:74949399-74965034	15	0.976	1.000	junction	108.129
Brain - Spinal cord (cervical c-1)	SPCS2	gene:ENSG00000118363:t:74969564-74969699	11:j:74965923-74969565	15	0.993	1.000	junction	108.129
Brain - Spinal cord (cervical c-1)	SPCS3	gene:ENSG00000129128:s:176319964-176320219	4:j:176320219-176322170	13	0.717	0.867	junction	17.575
Brain - Spinal cord (cervical c-1)	SPCS3	gene:ENSG00000129128:s:176322170-176322243	4:j:176322243-176324181	14	0.966	0.933	junction	17.575
Brain - Spinal cord (cervical c-1)	SPCS3	gene:ENSG00000129128:s:176324181-176324257	4:j:176324257-176327162	15	0.921	1.000	junction	17.575
Brain - Spinal cord (cervical c-1)	SPDL1	gene:ENSG00000040275:c:169594294-169594394	5:j:169594294-169594394	15	1.000	1.000	junction	15.275
Brain - Spinal cord (cervical c-1)	SPDL1	gene:ENSG00000040275:c:169596701-169598476	5:j:169596701-169598476	14	1.000	0.933	junction	15.275
Brain - Spinal cord (cervical c-1)	SPDL1	gene:ENSG00000040275:c:169598579-169598972	5:j:169598579-169598972	14	1.000	0.933	junction	15.275
Brain - Spinal cord (cervical c-1)	SPDL1	gene:ENSG00000040275:c:169599159-169601280	5:j:169599159-169601280	14	1.000	0.933	junction	15.275
Brain - Spinal cord (cervical c-1)	SPDL1	gene:ENSG00000040275:s:169588535-169588843	5:j:169588575-169591048	14	0.946	0.933	junction	15.275
Brain - Spinal cord (cervical c-1)	SPDL1	gene:ENSG00000040275:s:169591104-169591224	5:j:169591224-169593354	14	0.924	0.933	junction	15.275
Brain - Spinal cord (cervical c-1)	SPDL1	gene:ENSG00000040275:s:169594571-169594681	5:j:169594681-169596561	14	0.945	0.933	junction	15.275
Brain - Spinal cord (cervical c-1)	SPDL1	gene:ENSG00000040275:s:169601280-169602021	5:i:169602022-169604059	15	0.873	1.000	intron	15.275
Brain - Spinal cord (cervical c-1)	SPDL1	gene:ENSG00000040275:t:169591048-169591074	5:j:169588575-169591048	14	0.909	0.933	junction	15.275
Brain - Spinal cord (cervical c-1)	SPDYE3	gene:ENSG00000214300:s:100319931-100320035	7:i:100320036-100320890	14	0.960	0.933	intron	2.517
Brain - Spinal cord (cervical c-1)	SPECC1	gene:ENSG00000128487:c:20227620-20231758	17:j:20227620-20231758	15	1.000	1.000	junction	38.871
Brain - Spinal cord (cervical c-1)	SPECC1	gene:ENSG00000128487:c:20246071-20247219	17:j:20246071-20247219	15	1.000	1.000	junction	38.871
Brain - Spinal cord (cervical c-1)	SPECC1	gene:ENSG00000128487:c:20253586-20257451	17:j:20253586-20257451	15	1.000	1.000	junction	38.871
Brain - Spinal cord (cervical c-1)	SPECC1	gene:ENSG00000128487:c:20257607-20260192	17:j:20257607-20260192	15	1.000	1.000	junction	38.871
Brain - Spinal cord (cervical c-1)	SPECC1	gene:ENSG00000128487:s:20232200-20232451	17:j:20232405-20245926	15	0.568	1.000	junction	38.871
Brain - Spinal cord (cervical c-1)	SPECC1	gene:ENSG00000128487:s:20247219-20247319	17:j:20247319-20253505	15	0.944	1.000	junction	38.871
Brain - Spinal cord (cervical c-1)	SPECC1	gene:ENSG00000128487:s:20260192-20260294	17:j:20260294-20296961	15	0.926	1.000	junction	38.871
Brain - Spinal cord (cervical c-1)	SPECC1	gene:ENSG00000128487:s:20305652-20306173	17:j:20306082-20313976	15	0.903	1.000	junction	38.871
Brain - Spinal cord (cervical c-1)	SPECC1	gene:ENSG00000128487:t:20227413-20227620	17:j:20205912-20227413	15	0.627	1.000	junction	38.871
Brain - Spinal cord (cervical c-1)	SPECC1	gene:ENSG00000128487:t:20305652-20306173	17:j:20297077-20306023	15	0.914	1.000	junction	38.871
Brain - Spinal cord (cervical c-1)	SPECC1L	gene:ENSG00000100014:c:24338477-24347086	22:j:24338477-24347086	14	1.000	0.933	junction	8.031
Brain - Spinal cord (cervical c-1)	SPECC1L-ADORA2A	gene:ENSG00000258555:c:24412707-24414534	22:j:24412707-24414534	14	1.000	0.933	junction	0.231
Brain - Spinal cord (cervical c-1)	SPEG	gene:ENSG00000072195:s:219462298-219462386	2:j:219462386-219464433	13	0.883	0.867	junction	8.997
Brain - Spinal cord (cervical c-1)	SPEN	gene:ENSG00000065526:s:15937812-15938006	1:j:15938006-15938718	15	0.555	1.000	junction	20.837
Brain - Spinal cord (cervical c-1)	SPEN	gene:ENSG00000065526:s:15938583-15938876	1:j:15938876-15939296	15	0.635	1.000	junction	20.837
Brain - Spinal cord (cervical c-1)	SPG11	gene:ENSG00000104133:s:44564547-44564698	15:j:44563301-44564547	15	0.597	1.000	junction	27.278
Brain - Spinal cord (cervical c-1)	SPG11	gene:ENSG00000104133:s:44565854-44566144	15:j:44564698-44565854	14	0.805	0.933	junction	27.278
Brain - Spinal cord (cervical c-1)	SPG11	gene:ENSG00000104133:s:44567338-44567592	15:j:44566305-44567424	14	0.771	0.933	junction	27.278
Brain - Spinal cord (cervical c-1)	SPG11	gene:ENSG00000104133:s:44570525-44570658	15:j:44569505-44570525	14	0.901	0.933	junction	27.278
Brain - Spinal cord (cervical c-1)	SPG11	gene:ENSG00000104133:s:44572683-44572824	15:j:44570658-44572683	14	0.929	0.933	junction	27.278
Brain - Spinal cord (cervical c-1)	SPG11	gene:ENSG00000104133:s:44583814-44583935	15:j:44575041-44583814	15	0.824	1.000	junction	27.278
Brain - Spinal cord (cervical c-1)	SPG11	gene:ENSG00000104133:s:44584165-44584558	15:i:44583936-44584164	15	0.980	1.000	intron	27.278
Brain - Spinal cord (cervical c-1)	SPG11	gene:ENSG00000104133:t:44567338-44567592	15:j:44567592-44569398	15	0.745	1.000	junction	27.278
Brain - Spinal cord (cervical c-1)	SPG11	gene:ENSG00000104133:t:44570525-44570658	15:j:44570658-44572683	14	0.689	0.933	junction	27.278
Brain - Spinal cord (cervical c-1)	SPG21	gene:ENSG00000090487:c:64963736-64965320	15:j:64963736-64965320	15	1.000	1.000	junction	48.479
Brain - Spinal cord (cervical c-1)	SPG21	gene:ENSG00000090487:c:64969362-64970114	15:j:64969362-64970114	15	1.000	1.000	junction	48.479
Brain - Spinal cord (cervical c-1)	SPG21	gene:ENSG00000090487:s:64969255-64969362	15:j:64965460-64969255	15	0.927	1.000	junction	48.479
Brain - Spinal cord (cervical c-1)	SPG21	gene:ENSG00000090487:s:64980864-64981627	15:j:64976555-64980864	15	0.941	1.000	junction	48.479
Brain - Spinal cord (cervical c-1)	SPG21	gene:ENSG00000090487:s:64989665-64989946	15:j:64983593-64989665	14	0.667	0.933	junction	48.479
Brain - Spinal cord (cervical c-1)	SPG21	gene:ENSG00000090487:t:64974602-64974747	15:j:64974747-64976475	15	0.944	1.000	junction	48.479
Brain - Spinal cord (cervical c-1)	SPG21	gene:ENSG00000090487:t:64980864-64981627	15:j:64981025-64983507	15	0.845	1.000	junction	48.479
Brain - Spinal cord (cervical c-1)	SPG21	gene:ENSG00000090487:t:64983507-64983593	15:j:64983593-64989665	14	0.770	0.933	junction	48.479
Brain - Spinal cord (cervical c-1)	SPG7	gene:ENSG00000197912:s:89512948-89513037	16:j:89513037-89524006	13	0.846	0.867	junction	37.689
Brain - Spinal cord (cervical c-1)	SPG7	gene:ENSG00000197912:s:89526329-89526468	16:j:89526468-89529477	15	0.888	1.000	junction	37.689
Brain - Spinal cord (cervical c-1)	SPG7	gene:ENSG00000197912:s:89532581-89533791	16:j:89532636-89544648	14	0.509	0.933	junction	37.689
Brain - Spinal cord (cervical c-1)	SPG7	gene:ENSG00000197912:s:89542983-89544772	16:j:89544772-89546658	15	0.750	1.000	junction	37.689
Brain - Spinal cord (cervical c-1)	SPG7	gene:ENSG00000197912:s:89549944-89550609	16:j:89550609-89552979	15	0.987	1.000	junction	37.689
Brain - Spinal cord (cervical c-1)	SPG7	gene:ENSG00000197912:s:89554470-89554662	16:j:89554563-89556887	15	0.696	1.000	junction	37.689
Brain - Spinal cord (cervical c-1)	SPG7	gene:ENSG00000197912:t:89523483-89524077	16:j:89513037-89524006	13	0.732	0.867	junction	37.689
Brain - Spinal cord (cervical c-1)	SPG7	gene:ENSG00000197912:t:89528632-89529579	16:j:89526468-89529477	15	0.950	1.000	junction	37.689
Brain - Spinal cord (cervical c-1)	SPG7	gene:ENSG00000197912:t:89530248-89530808	16:j:89529579-89530683	15	0.670	1.000	junction	37.689
Brain - Spinal cord (cervical c-1)	SPG7	gene:ENSG00000197912:t:89531904-89531985	16:j:89530808-89531904	15	0.601	1.000	junction	37.689
Brain - Spinal cord (cervical c-1)	SPG7	gene:ENSG00000197912:t:89546556-89547635	16:j:89544772-89546658	15	0.751	1.000	junction	37.689
Brain - Spinal cord (cervical c-1)	SPG7	gene:ENSG00000197912:t:89549944-89550609	16:j:89548113-89550494	15	0.917	1.000	junction	37.689
Brain - Spinal cord (cervical c-1)	SPG7	gene:ENSG00000197912:t:89556887-89557272	16:j:89554563-89556887	15	0.619	1.000	junction	37.689
Brain - Spinal cord (cervical c-1)	SPHK2	gene:ENSG00000063176:c:48627841-48627975	19:j:48627841-48627975	15	1.000	1.000	junction	23.305
Brain - Spinal cord (cervical c-1)	SPHK2	gene:ENSG00000063176:c:48628069-48628162	19:j:48628069-48628162	15	1.000	1.000	junction	23.305
Brain - Spinal cord (cervical c-1)	SPHK2	gene:ENSG00000063176:s:48628162-48628651	19:j:48628277-48628681	15	0.969	1.000	junction	23.305
Brain - Spinal cord (cervical c-1)	SPHK2	gene:ENSG00000063176:t:48627692-48627841	19:j:48626362-48627692	15	0.627	1.000	junction	23.305
Brain - Spinal cord (cervical c-1)	SPI1	gene:ENSG00000066336:s:47358181-47359006	11:j:47355546-47358844	15	0.585	1.000	junction	13.151
Brain - Spinal cord (cervical c-1)	SPI1	gene:ENSG00000066336:s:47359853-47360040	11:j:47359006-47359853	15	0.813	1.000	junction	13.151
Brain - Spinal cord (cervical c-1)	SPI1	gene:ENSG00000066336:s:47375633-47375732	11:j:47360040-47375633	14	0.946	0.933	junction	13.151
Brain - Spinal cord (cervical c-1)	SPI1	gene:ENSG00000066336:s:47378309-47378576	11:j:47375729-47378309	14	0.558	0.933	junction	13.151
Brain - Spinal cord (cervical c-1)	SPIDR	gene:ENSG00000164808:c:47700490-47701721	8:j:47700490-47701721	15	1.000	1.000	junction	41.568
Brain - Spinal cord (cervical c-1)	SPIDR	gene:ENSG00000164808:c:47701864-47701956	8:j:47701864-47701956	15	1.000	1.000	junction	41.568
Brain - Spinal cord (cervical c-1)	SPIDR	gene:ENSG00000164808:s:47291033-47291137	8:j:47291137-47293867	13	0.725	0.867	junction	41.568
Brain - Spinal cord (cervical c-1)	SPIDR	gene:ENSG00000164808:s:47293867-47294428	8:j:47294030-47396376	13	0.679	0.867	junction	41.568
Brain - Spinal cord (cervical c-1)	SPIDR	gene:ENSG00000164808:s:47396376-47396626	8:j:47396626-47407861	14	0.906	0.933	junction	41.568
Brain - Spinal cord (cervical c-1)	SPIDR	gene:ENSG00000164808:s:47701956-47702015	8:j:47702015-47712662	15	0.920	1.000	junction	41.568
Brain - Spinal cord (cervical c-1)	SPIDR	gene:ENSG00000164808:s:47713489-47713644	8:j:47713641-47727200	15	0.883	1.000	junction	41.568
Brain - Spinal cord (cervical c-1)	SPIDR	gene:ENSG00000164808:s:47727196-47727293	8:j:47727293-47728933	15	0.941	1.000	junction	41.568
Brain - Spinal cord (cervical c-1)	SPIDR	gene:ENSG00000164808:s:47728720-47729102	8:j:47729047-47729412	15	0.891	1.000	junction	41.568
Brain - Spinal cord (cervical c-1)	SPIDR	gene:ENSG00000164808:s:47729412-47729704	8:j:47729465-47735307	15	0.783	1.000	junction	41.568
Brain - Spinal cord (cervical c-1)	SPIDR	gene:ENSG00000164808:t:47396376-47396626	8:j:47294030-47396376	13	0.709	0.867	junction	41.568
Brain - Spinal cord (cervical c-1)	SPIDR	gene:ENSG00000164808:t:47407861-47408006	8:j:47396626-47407861	14	0.906	0.933	junction	41.568
Brain - Spinal cord (cervical c-1)	SPIDR	gene:ENSG00000164808:t:47440323-47440397	8:j:47407961-47440323	14	0.809	0.933	junction	41.568
Brain - Spinal cord (cervical c-1)	SPIDR	gene:ENSG00000164808:t:47673533-47673941	8:j:47599196-47673801	14	0.960	0.933	junction	41.568
Brain - Spinal cord (cervical c-1)	SPIDR	gene:ENSG00000164808:t:47700403-47700490	8:j:47673941-47700403	15	0.949	1.000	junction	41.568
Brain - Spinal cord (cervical c-1)	SPIDR	gene:ENSG00000164808:t:47728720-47729102	8:j:47727293-47728933	15	0.958	1.000	junction	41.568
Brain - Spinal cord (cervical c-1)	SPIDR	gene:ENSG00000164808:t:47735138-47736306	8:j:47729465-47735307	15	0.543	1.000	junction	41.568
Brain - Spinal cord (cervical c-1)	SPIN1	gene:ENSG00000106723:c:88468605-88475078	9:j:88468605-88475078	15	1.000	1.000	junction	27.730
Brain - Spinal cord (cervical c-1)	SPIN1	gene:ENSG00000106723:s:88388419-88388538	9:j:88388538-88426382	13	0.655	0.867	junction	27.730
Brain - Spinal cord (cervical c-1)	SPIN1	gene:ENSG00000106723:t:88448941-88448989	9:j:88426591-88448941	15	0.947	1.000	junction	27.730
Brain - Spinal cord (cervical c-1)	SPIN1	gene:ENSG00000106723:t:88468372-88468605	9:j:88462749-88468372	15	0.830	1.000	junction	27.730
Brain - Spinal cord (cervical c-1)	SPIN2B	gene:ENSG00000186787:s:57120405-57120634	X:i:57120102-57120404	15	0.867	1.000	intron	11.510
Brain - Spinal cord (cervical c-1)	SPINDOC	gene:ENSG00000168005:c:63813813-63817805	11:j:63813813-63817805	13	1.000	0.867	junction	9.676
Brain - Spinal cord (cervical c-1)	SPINDOC	gene:ENSG00000168005:c:63818134-63818216	11:j:63818134-63818216	14	1.000	0.933	junction	9.676
Brain - Spinal cord (cervical c-1)	SPINDOC	gene:ENSG00000168005:s:63818802-63819002	11:j:63819002-63826928	14	0.555	0.933	junction	9.676
Brain - Spinal cord (cervical c-1)	SPINDOC	gene:ENSG00000168005:t:63818802-63819002	11:j:63818652-63818802	14	0.789	0.933	junction	9.676
Brain - Spinal cord (cervical c-1)	SPINT2	gene:ENSG00000167642:s:38264458-38264998	19:j:38264998-38283627	13	0.939	0.867	junction	15.501
Brain - Spinal cord (cervical c-1)	SPINT2	gene:ENSG00000167642:s:38290518-38290887	19:j:38290575-38291840	15	0.815	1.000	junction	15.501
Brain - Spinal cord (cervical c-1)	SPINT2	gene:ENSG00000167642:t:38283627-38283797	19:j:38264998-38283627	13	0.922	0.867	junction	15.501
Brain - Spinal cord (cervical c-1)	SPINT2	gene:ENSG00000167642:t:38287876-38287981	19:j:38283797-38287876	14	0.926	0.933	junction	15.501
Brain - Spinal cord (cervical c-1)	SPIRE1	gene:ENSG00000134278:c:12449896-12452255	18:j:12449896-12452255	15	1.000	1.000	junction	17.665
Brain - Spinal cord (cervical c-1)	SPIRE1	gene:ENSG00000134278:c:12463493-12464868	18:j:12463493-12464868	14	1.000	0.933	junction	17.665
Brain - Spinal cord (cervical c-1)	SPIRE1	gene:ENSG00000134278:c:12496102-12506477	18:j:12496102-12506477	14	1.000	0.933	junction	17.665
Brain - Spinal cord (cervical c-1)	SPIRE1	gene:ENSG00000134278:s:12454346-12454506	18:j:12453138-12454346	15	0.780	1.000	junction	17.665
Brain - Spinal cord (cervical c-1)	SPIRE1	gene:ENSG00000134278:s:12463351-12463493	18:j:12454483-12463351	15	0.732	1.000	junction	17.665
Brain - Spinal cord (cervical c-1)	SPIRE1	gene:ENSG00000134278:s:12479699-12479871	18:j:12464958-12479699	14	0.967	0.933	junction	17.665
Brain - Spinal cord (cervical c-1)	SPIRE1	gene:ENSG00000134278:s:12493072-12493201	18:j:12479871-12493072	15	0.889	1.000	junction	17.665
Brain - Spinal cord (cervical c-1)	SPIRE1	gene:ENSG00000134278:s:12546674-12546904	18:j:12535601-12546674	14	0.973	0.933	junction	17.665
Brain - Spinal cord (cervical c-1)	SPIRE1	gene:ENSG00000134278:t:12452255-12452443	18:j:12452391-12452485	15	0.979	1.000	junction	17.665
Brain - Spinal cord (cervical c-1)	SPIRE1	gene:ENSG00000134278:t:12454346-12454506	18:j:12454483-12463351	15	0.692	1.000	junction	17.665
Brain - Spinal cord (cervical c-1)	SPIRE1	gene:ENSG00000134278:t:12479699-12479871	18:j:12479871-12493072	15	0.920	1.000	junction	17.665
Brain - Spinal cord (cervical c-1)	SPNS1	gene:ENSG00000169682:t:28982356-28982545	16:j:28982056-28982356	15	0.586	1.000	junction	16.106
Brain - Spinal cord (cervical c-1)	SPNS2	gene:ENSG00000183018:c:4530783-4531053	17:j:4530783-4531053	15	1.000	1.000	junction	56.324
Brain - Spinal cord (cervical c-1)	SPNS2	gene:ENSG00000183018:c:4532684-4532977	17:j:4532684-4532977	15	1.000	1.000	junction	56.324
Brain - Spinal cord (cervical c-1)	SPNS2	gene:ENSG00000183018:c:4533129-4533243	17:j:4533129-4533243	15	1.000	1.000	junction	56.324
Brain - Spinal cord (cervical c-1)	SPNS2	gene:ENSG00000183018:c:4533432-4533788	17:j:4533432-4533788	15	1.000	1.000	junction	56.324
Brain - Spinal cord (cervical c-1)	SPNS2	gene:ENSG00000183018:c:4536946-4537453	17:j:4536946-4537453	15	1.000	1.000	junction	56.324
Brain - Spinal cord (cervical c-1)	SPNS2	gene:ENSG00000183018:s:4531053-4531119	17:j:4531119-4532542	15	0.724	1.000	junction	56.324
Brain - Spinal cord (cervical c-1)	SPNS2	gene:ENSG00000183018:s:4536076-4536174	17:j:4536174-4536263	15	0.874	1.000	junction	56.324
Brain - Spinal cord (cervical c-1)	SPNS2	gene:ENSG00000183018:s:4536263-4536730	17:j:4536426-4536900	15	0.672	1.000	junction	56.324
Brain - Spinal cord (cervical c-1)	SPNS2	gene:ENSG00000183018:t:4525057-4525193	17:j:4513312-4525057	14	0.853	0.933	junction	56.324
Brain - Spinal cord (cervical c-1)	SPNS2	gene:ENSG00000183018:t:4530632-4530783	17:j:4525193-4530632	15	0.818	1.000	junction	56.324
Brain - Spinal cord (cervical c-1)	SPNS2	gene:ENSG00000183018:t:4536076-4536174	17:j:4533853-4536076	15	0.714	1.000	junction	56.324
Brain - Spinal cord (cervical c-1)	SPNS2	gene:ENSG00000183018:t:4536900-4536946	17:i:4536818-4536899	15	0.673	1.000	intron	56.324
Brain - Spinal cord (cervical c-1)	SPOCK1	gene:ENSG00000152377:c:137112561-137140580	5:j:137112561-137140580	14	1.000	0.933	junction	34.086
Brain - Spinal cord (cervical c-1)	SPOCK1	gene:ENSG00000152377:s:136979332-136979500	5:j:136978844-136979332	15	0.758	1.000	junction	34.086
Brain - Spinal cord (cervical c-1)	SPOCK1	gene:ENSG00000152377:s:136985140-136985202	5:j:136979469-136985140	15	0.957	1.000	junction	34.086
Brain - Spinal cord (cervical c-1)	SPOCK1	gene:ENSG00000152377:s:136988422-136988643	5:j:136985202-136988422	15	0.915	1.000	junction	34.086
Brain - Spinal cord (cervical c-1)	SPOCK1	gene:ENSG00000152377:s:137112435-137112561	5:j:137067829-137112435	13	0.949	0.867	junction	34.086
Brain - Spinal cord (cervical c-1)	SPOCK1	gene:ENSG00000152377:t:136992484-136992600	5:j:136992600-137067715	14	0.979	0.933	junction	34.086
Brain - Spinal cord (cervical c-1)	SPOCK1	gene:ENSG00000152377:t:137140580-137140694	5:j:137140694-137267010	13	0.955	0.867	junction	34.086
Brain - Spinal cord (cervical c-1)	SPOCK2	gene:ENSG00000107742:c:72062905-72063025	10:j:72062905-72063025	15	1.000	1.000	junction	50.745
Brain - Spinal cord (cervical c-1)	SPOCK2	gene:ENSG00000107742:c:72063162-72064178	10:j:72063162-72064178	15	1.000	1.000	junction	50.745
Brain - Spinal cord (cervical c-1)	SPOCK2	gene:ENSG00000107742:c:72067120-72067613	10:j:72067120-72067613	15	1.000	1.000	junction	50.745
Brain - Spinal cord (cervical c-1)	SPOCK2	gene:ENSG00000107742:c:72067732-72068187	10:j:72067732-72068187	15	1.000	1.000	junction	50.745
Brain - Spinal cord (cervical c-1)	SPOCK2	gene:ENSG00000107742:c:72072258-72072503	10:j:72072258-72072503	15	1.000	1.000	junction	50.745
Brain - Spinal cord (cervical c-1)	SPOCK2	gene:ENSG00000107742:c:72072548-72072902	10:j:72072548-72072902	15	1.000	1.000	junction	50.745
Brain - Spinal cord (cervical c-1)	SPOCK2	gene:ENSG00000107742:s:72066902-72067120	10:j:72064240-72066902	15	0.935	1.000	junction	50.745
Brain - Spinal cord (cervical c-1)	SPOCK2	gene:ENSG00000107742:s:72072144-72072258	10:j:72070426-72072144	15	0.897	1.000	junction	50.745
Brain - Spinal cord (cervical c-1)	SPOCK2	gene:ENSG00000107742:t:72068187-72068301	10:j:72068301-72070312	15	0.983	1.000	junction	50.745
Brain - Spinal cord (cervical c-1)	SPOCK3	gene:ENSG00000196104:s:166737467-166737604	4:j:166735090-166737467	15	0.956	1.000	junction	80.192
Brain - Spinal cord (cervical c-1)	SPOCK3	gene:ENSG00000196104:s:166754086-166754729	4:j:166742059-166754508	15	0.984	1.000	junction	80.192
Brain - Spinal cord (cervical c-1)	SPOCK3	gene:ENSG00000196104:s:166889130-166889244	4:j:166792289-166889130	15	0.993	1.000	junction	80.192
Brain - Spinal cord (cervical c-1)	SPOCK3	gene:ENSG00000196104:s:167000349-167000463	4:j:166912743-167000349	15	0.974	1.000	junction	80.192
Brain - Spinal cord (cervical c-1)	SPOCK3	gene:ENSG00000196104:s:167062492-167062537	4:j:167000463-167062492	15	0.991	1.000	junction	80.192
Brain - Spinal cord (cervical c-1)	SPOCK3	gene:ENSG00000196104:s:167233985-167234332	4:j:167062537-167233985	15	0.928	1.000	junction	80.192
Brain - Spinal cord (cervical c-1)	SPOCK3	gene:ENSG00000196104:t:166737467-166737604	4:j:166737604-166741997	15	0.984	1.000	junction	80.192
Brain - Spinal cord (cervical c-1)	SPOCK3	gene:ENSG00000196104:t:166889130-166889244	4:j:166889244-166912620	15	0.981	1.000	junction	80.192
Brain - Spinal cord (cervical c-1)	SPOCK3	gene:ENSG00000196104:t:166912620-166912743	4:j:166912743-167000349	15	0.991	1.000	junction	80.192
Brain - Spinal cord (cervical c-1)	SPOCK3	gene:ENSG00000196104:t:167000349-167000463	4:j:167000463-167062492	15	0.963	1.000	junction	80.192
Brain - Spinal cord (cervical c-1)	SPOCK3	gene:ENSG00000196104:t:167062492-167062537	4:j:167062537-167233985	15	0.869	1.000	junction	80.192
Brain - Spinal cord (cervical c-1)	SPOCK3	gene:ENSG00000196104:t:167233985-167234332	4:j:167234173-167234450	14	0.895	0.933	junction	80.192
Brain - Spinal cord (cervical c-1)	SPOP	gene:ENSG00000121067:c:49607372-49607874	17:j:49607372-49607874	15	1.000	1.000	junction	22.696
Brain - Spinal cord (cervical c-1)	SPOP	gene:ENSG00000121067:c:49619108-49619234	17:j:49619108-49619234	15	1.000	1.000	junction	22.696
Brain - Spinal cord (cervical c-1)	SPOP	gene:ENSG00000121067:s:49607068-49607372	17:j:49602007-49607250	15	0.939	1.000	junction	22.696
Brain - Spinal cord (cervical c-1)	SPOP	gene:ENSG00000121067:s:49611280-49611318	17:j:49607929-49611280	15	0.917	1.000	junction	22.696
Brain - Spinal cord (cervical c-1)	SPOP	gene:ENSG00000121067:s:49618981-49619108	17:j:49611457-49618981	15	0.957	1.000	junction	22.696
Brain - Spinal cord (cervical c-1)	SPOP	gene:ENSG00000121067:s:49621946-49622067	17:j:49619385-49621946	15	0.979	1.000	junction	22.696
Brain - Spinal cord (cervical c-1)	SPOP	gene:ENSG00000121067:s:49622414-49622876	17:j:49622067-49622733	15	0.974	1.000	junction	22.696
Brain - Spinal cord (cervical c-1)	SPOP	gene:ENSG00000121067:s:49677933-49678234	17:j:49622876-49677933	13	0.642	0.867	junction	22.696
Brain - Spinal cord (cervical c-1)	SPOP	gene:ENSG00000121067:t:49611338-49611457	17:j:49611457-49618981	15	0.980	1.000	junction	22.696
Brain - Spinal cord (cervical c-1)	SPOP	gene:ENSG00000121067:t:49619308-49619385	17:j:49619385-49621946	15	0.981	1.000	junction	22.696
Brain - Spinal cord (cervical c-1)	SPOP	gene:ENSG00000121067:t:49621946-49622067	17:j:49622067-49622733	15	0.958	1.000	junction	22.696
Brain - Spinal cord (cervical c-1)	SPOP	gene:ENSG00000121067:t:49622414-49622876	17:j:49622876-49677933	13	0.563	0.867	junction	22.696
Brain - Spinal cord (cervical c-1)	SPOPL	gene:ENSG00000144228:c:138551054-138552554	2:j:138551054-138552554	14	1.000	0.933	junction	7.132
Brain - Spinal cord (cervical c-1)	SPOPL	gene:ENSG00000144228:c:138559199-138559282	2:j:138559199-138559282	13	1.000	0.867	junction	7.132
Brain - Spinal cord (cervical c-1)	SPOPL	gene:ENSG00000144228:c:138564850-138564940	2:j:138564850-138564940	13	1.000	0.867	junction	7.132
Brain - Spinal cord (cervical c-1)	SPOUT1	gene:ENSG00000198917:c:128824174-128824771	9:j:128824174-128824771	14	1.000	0.933	junction	14.115
Brain - Spinal cord (cervical c-1)	SPOUT1	gene:ENSG00000198917:c:128826433-128826540	9:j:128826433-128826540	13	1.000	0.867	junction	14.115
Brain - Spinal cord (cervical c-1)	SPOUT1	gene:ENSG00000198917:c:128826629-128827032	9:j:128826629-128827032	13	1.000	0.867	junction	14.115
Brain - Spinal cord (cervical c-1)	SPOUT1	gene:ENSG00000198917:s:128829110-128829155	9:j:128828860-128829110	13	0.967	0.867	junction	14.115
Brain - Spinal cord (cervical c-1)	SPP1	gene:ENSG00000118785:c:87976949-87977059	4:j:87976949-87977059	15	1.000	1.000	junction	1567.796
Brain - Spinal cord (cervical c-1)	SPP1	gene:ENSG00000118785:s:87975650-87975800	4:j:87975800-87976882	15	0.863	1.000	junction	1567.796
Brain - Spinal cord (cervical c-1)	SPP1	gene:ENSG00000118785:s:87977059-87977097	4:j:87977097-87980046	15	0.719	1.000	junction	1567.796
Brain - Spinal cord (cervical c-1)	SPP1	gene:ENSG00000118785:s:87980046-87980188	4:j:87980126-87980393	15	0.577	1.000	junction	1567.796
Brain - Spinal cord (cervical c-1)	SPP1	gene:ENSG00000118785:s:87981602-87981798	4:j:87981798-87982492	15	0.818	1.000	junction	1567.796
Brain - Spinal cord (cervical c-1)	SPP1	gene:ENSG00000118785:t:87980046-87980188	4:j:87977097-87980046	15	0.939	1.000	junction	1567.796
Brain - Spinal cord (cervical c-1)	SPP1	gene:ENSG00000118785:t:87980393-87980688	4:j:87980126-87980393	15	0.765	1.000	junction	1567.796
Brain - Spinal cord (cervical c-1)	SPPL2A	gene:ENSG00000138600:c:50722201-50725221	15:j:50722201-50725221	15	1.000	1.000	junction	6.492
Brain - Spinal cord (cervical c-1)	SPPL2A	gene:ENSG00000138600:s:50722124-50722201	15:j:50720100-50722124	14	0.895	0.933	junction	6.492
Brain - Spinal cord (cervical c-1)	SPPL2A	gene:ENSG00000138600:t:50702266-50707874	15:j:50707874-50719940	15	0.916	1.000	junction	6.492
Brain - Spinal cord (cervical c-1)	SPPL2B	gene:ENSG00000005206:c:2344652-2345253	19:j:2344652-2345253	15	1.000	1.000	junction	43.024
Brain - Spinal cord (cervical c-1)	SPPL2B	gene:ENSG00000005206:s:2340898-2342503	19:i:2342504-2342721	15	0.654	1.000	intron	43.024
Brain - Spinal cord (cervical c-1)	SPPL2B	gene:ENSG00000005206:s:2342722-2343292	19:j:2343292-2343965	15	0.778	1.000	junction	43.024
Brain - Spinal cord (cervical c-1)	SPPL2B	gene:ENSG00000005206:s:2343965-2344039	19:j:2344039-2344362	15	0.932	1.000	junction	43.024
Brain - Spinal cord (cervical c-1)	SPPL2B	gene:ENSG00000005206:s:2351434-2351657	19:j:2351594-2352946	15	0.698	1.000	junction	43.024
Brain - Spinal cord (cervical c-1)	SPPL2B	gene:ENSG00000005206:t:2344444-2344652	19:j:2344424-2344553	15	0.922	1.000	junction	43.024
Brain - Spinal cord (cervical c-1)	SPPL2B	gene:ENSG00000005206:t:2351434-2351657	19:j:2345330-2351434	15	0.866	1.000	junction	43.024
Brain - Spinal cord (cervical c-1)	SPPL3	gene:ENSG00000157837:c:120767593-120768325	12:j:120767593-120768325	14	1.000	0.933	junction	15.689
Brain - Spinal cord (cervical c-1)	SPPL3	gene:ENSG00000157837:c:120782767-120783674	12:j:120782767-120783674	14	1.000	0.933	junction	15.689
Brain - Spinal cord (cervical c-1)	SPPL3	gene:ENSG00000157837:c:120783752-120784474	12:j:120783752-120784474	15	1.000	1.000	junction	15.689
Brain - Spinal cord (cervical c-1)	SPPL3	gene:ENSG00000157837:s:120767394-120767593	12:j:120766372-120767394	14	0.967	0.933	junction	15.689
Brain - Spinal cord (cervical c-1)	SPPL3	gene:ENSG00000157837:s:120782655-120782767	12:j:120769059-120782655	14	0.907	0.933	junction	15.689
Brain - Spinal cord (cervical c-1)	SPPL3	gene:ENSG00000157837:s:120810809-120810886	12:j:120791557-120810809	14	0.925	0.933	junction	15.689
Brain - Spinal cord (cervical c-1)	SPPL3	gene:ENSG00000157837:t:120762510-120765070	12:j:120765070-120766263	15	0.987	1.000	junction	15.689
Brain - Spinal cord (cervical c-1)	SPPL3	gene:ENSG00000157837:t:120784203-120784593	12:j:120784593-120791469	14	0.949	0.933	junction	15.689
Brain - Spinal cord (cervical c-1)	SPR	gene:ENSG00000116096:c:72888604-72891347	2:j:72888604-72891347	13	1.000	0.867	junction	6.733
Brain - Spinal cord (cervical c-1)	SPRED1	gene:ENSG00000166068:c:38349523-38351014	15:j:38349523-38351014	15	1.000	1.000	junction	9.333
Brain - Spinal cord (cervical c-1)	SPRED1	gene:ENSG00000166068:s:38339737-38339895	15:j:38339895-38349422	14	0.964	0.933	junction	9.333
Brain - Spinal cord (cervical c-1)	SPRY2	gene:ENSG00000136158:s:80340617-80340951	13:j:80337756-80340622	15	0.806	1.000	junction	22.770
Brain - Spinal cord (cervical c-1)	SPRY2	gene:ENSG00000136158:t:80335976-80337756	13:j:80337756-80340622	15	0.598	1.000	junction	22.770
Brain - Spinal cord (cervical c-1)	SPRYD3	gene:ENSG00000167778:c:53065966-53066314	12:j:53065966-53066314	15	1.000	1.000	junction	31.361
Brain - Spinal cord (cervical c-1)	SPRYD3	gene:ENSG00000167778:c:53066692-53067648	12:j:53066692-53067648	15	1.000	1.000	junction	31.361
Brain - Spinal cord (cervical c-1)	SPRYD3	gene:ENSG00000167778:c:53067705-53068155	12:j:53067705-53068155	15	1.000	1.000	junction	31.361
Brain - Spinal cord (cervical c-1)	SPRYD3	gene:ENSG00000167778:c:53068304-53073286	12:j:53068304-53073286	15	1.000	1.000	junction	31.361
Brain - Spinal cord (cervical c-1)	SPRYD3	gene:ENSG00000167778:c:53075219-53075736	12:j:53075219-53075736	15	1.000	1.000	junction	31.361
Brain - Spinal cord (cervical c-1)	SPRYD3	gene:ENSG00000167778:c:53075811-53077115	12:j:53075811-53077115	15	1.000	1.000	junction	31.361
Brain - Spinal cord (cervical c-1)	SPRYD3	gene:ENSG00000167778:s:53075095-53075219	12:j:53074784-53075095	15	0.962	1.000	junction	31.361
Brain - Spinal cord (cervical c-1)	SPRYD3	gene:ENSG00000167778:s:53079311-53079420	12:j:53077261-53079311	15	0.982	1.000	junction	31.361
Brain - Spinal cord (cervical c-1)	SPRYD3	gene:ENSG00000167778:t:53073160-53073471	12:j:53073471-53074649	15	0.978	1.000	junction	31.361
Brain - Spinal cord (cervical c-1)	SPRYD7	gene:ENSG00000123178:c:49921580-49927919	13:j:49921580-49927919	15	1.000	1.000	junction	8.184
Brain - Spinal cord (cervical c-1)	SPRYD7	gene:ENSG00000123178:s:49921478-49921580	13:j:49915160-49921478	15	0.781	1.000	junction	8.184
Brain - Spinal cord (cervical c-1)	SPRYD7	gene:ENSG00000123178:s:49936130-49936490	13:j:49931134-49936130	14	0.843	0.933	junction	8.184
Brain - Spinal cord (cervical c-1)	SPRYD7	gene:ENSG00000123178:t:49913793-49915160	13:j:49915160-49921478	15	0.961	1.000	junction	8.184
Brain - Spinal cord (cervical c-1)	SPRYD7	gene:ENSG00000123178:t:49927919-49928085	13:j:49928085-49931018	15	0.886	1.000	junction	8.184
Brain - Spinal cord (cervical c-1)	SPRYD7	gene:ENSG00000123178:t:49931018-49931134	13:j:49931134-49936130	14	0.933	0.933	junction	8.184
Brain - Spinal cord (cervical c-1)	SPSB1	gene:ENSG00000171621:s:9355707-9356585	1:j:9356585-9367448	14	0.962	0.933	junction	9.448
Brain - Spinal cord (cervical c-1)	SPSB2	gene:ENSG00000111671:c:6871319-6872238	12:j:6871319-6872238	13	1.000	0.867	junction	5.226
Brain - Spinal cord (cervical c-1)	SPSB3	gene:ENSG00000162032:s:1777747-1777872	16:j:1777443-1777747	15	0.634	1.000	junction	28.484
Brain - Spinal cord (cervical c-1)	SPSB3	gene:ENSG00000162032:s:1778064-1778321	16:i:1778049-1778063	15	0.580	1.000	intron	28.484
Brain - Spinal cord (cervical c-1)	SPSB3	gene:ENSG00000162032:s:1778435-1778612	16:i:1778322-1778434	15	0.621	1.000	intron	28.484
Brain - Spinal cord (cervical c-1)	SPSB3	gene:ENSG00000162032:s:1782502-1782594	16:j:1781495-1782502	15	0.945	1.000	junction	28.484
Brain - Spinal cord (cervical c-1)	SPSB3	gene:ENSG00000162032:t:1781042-1781516	16:j:1781495-1782502	15	0.661	1.000	junction	28.484
Brain - Spinal cord (cervical c-1)	SPTAN1	gene:ENSG00000197694:c:128568897-128574675	9:j:128568897-128574675	15	1.000	1.000	junction	197.200
Brain - Spinal cord (cervical c-1)	SPTAN1	gene:ENSG00000197694:c:128575345-128576823	9:j:128575345-128576823	15	1.000	1.000	junction	197.200
Brain - Spinal cord (cervical c-1)	SPTAN1	gene:ENSG00000197694:c:128576956-128577129	9:j:128576956-128577129	15	1.000	1.000	junction	197.200
Brain - Spinal cord (cervical c-1)	SPTAN1	gene:ENSG00000197694:c:128577273-128577352	9:j:128577273-128577352	15	1.000	1.000	junction	197.200
Brain - Spinal cord (cervical c-1)	SPTAN1	gene:ENSG00000197694:c:128577506-128578110	9:j:128577506-128578110	15	1.000	1.000	junction	197.200
Brain - Spinal cord (cervical c-1)	SPTAN1	gene:ENSG00000197694:c:128578245-128579637	9:j:128578245-128579637	15	1.000	1.000	junction	197.200
Brain - Spinal cord (cervical c-1)	SPTAN1	gene:ENSG00000197694:c:128579738-128580922	9:j:128579738-128580922	15	1.000	1.000	junction	197.200
Brain - Spinal cord (cervical c-1)	SPTAN1	gene:ENSG00000197694:c:128581059-128581782	9:j:128581059-128581782	15	1.000	1.000	junction	197.200
Brain - Spinal cord (cervical c-1)	SPTAN1	gene:ENSG00000197694:c:128581892-128582479	9:j:128581892-128582479	15	1.000	1.000	junction	197.200
Brain - Spinal cord (cervical c-1)	SPTAN1	gene:ENSG00000197694:c:128582556-128582694	9:j:128582556-128582694	15	1.000	1.000	junction	197.200
Brain - Spinal cord (cervical c-1)	SPTAN1	gene:ENSG00000197694:c:128582849-128583077	9:j:128582849-128583077	15	1.000	1.000	junction	197.200
Brain - Spinal cord (cervical c-1)	SPTAN1	gene:ENSG00000197694:c:128583281-128583788	9:j:128583281-128583788	15	1.000	1.000	junction	197.200
Brain - Spinal cord (cervical c-1)	SPTAN1	gene:ENSG00000197694:c:128583969-128584282	9:j:128583969-128584282	15	1.000	1.000	junction	197.200
Brain - Spinal cord (cervical c-1)	SPTAN1	gene:ENSG00000197694:c:128584525-128584721	9:j:128584525-128584721	15	1.000	1.000	junction	197.200
Brain - Spinal cord (cervical c-1)	SPTAN1	gene:ENSG00000197694:c:128584843-128585748	9:j:128584843-128585748	15	1.000	1.000	junction	197.200
Brain - Spinal cord (cervical c-1)	SPTAN1	gene:ENSG00000197694:c:128585965-128587606	9:j:128585965-128587606	15	1.000	1.000	junction	197.200
Brain - Spinal cord (cervical c-1)	SPTAN1	gene:ENSG00000197694:c:128587698-128588809	9:j:128587698-128588809	15	1.000	1.000	junction	197.200
Brain - Spinal cord (cervical c-1)	SPTAN1	gene:ENSG00000197694:c:128588943-128591477	9:j:128588943-128591477	15	1.000	1.000	junction	197.200
Brain - Spinal cord (cervical c-1)	SPTAN1	gene:ENSG00000197694:c:128594373-128598400	9:j:128594373-128598400	15	1.000	1.000	junction	197.200
Brain - Spinal cord (cervical c-1)	SPTAN1	gene:ENSG00000197694:c:128603590-128604326	9:j:128603590-128604326	15	1.000	1.000	junction	197.200
Brain - Spinal cord (cervical c-1)	SPTAN1	gene:ENSG00000197694:c:128605178-128605296	9:j:128605178-128605296	15	1.000	1.000	junction	197.200
Brain - Spinal cord (cervical c-1)	SPTAN1	gene:ENSG00000197694:c:128605477-128607604	9:j:128605477-128607604	15	1.000	1.000	junction	197.200
Brain - Spinal cord (cervical c-1)	SPTAN1	gene:ENSG00000197694:c:128607703-128607852	9:j:128607703-128607852	15	1.000	1.000	junction	197.200
Brain - Spinal cord (cervical c-1)	SPTAN1	gene:ENSG00000197694:c:128608977-128609122	9:j:128608977-128609122	15	1.000	1.000	junction	197.200
Brain - Spinal cord (cervical c-1)	SPTAN1	gene:ENSG00000197694:c:128612246-128613381	9:j:128612246-128613381	15	1.000	1.000	junction	197.200
Brain - Spinal cord (cervical c-1)	SPTAN1	gene:ENSG00000197694:c:128613485-128615632	9:j:128613485-128615632	15	1.000	1.000	junction	197.200
Brain - Spinal cord (cervical c-1)	SPTAN1	gene:ENSG00000197694:c:128617760-128617987	9:j:128617760-128617987	15	1.000	1.000	junction	197.200
Brain - Spinal cord (cervical c-1)	SPTAN1	gene:ENSG00000197694:c:128618108-128618871	9:j:128618108-128618871	15	1.000	1.000	junction	197.200
Brain - Spinal cord (cervical c-1)	SPTAN1	gene:ENSG00000197694:c:128632484-128632572	9:j:128632484-128632572	15	1.000	1.000	junction	197.200
Brain - Spinal cord (cervical c-1)	SPTAN1	gene:ENSG00000197694:c:128632955-128633209	9:j:128632955-128633209	15	1.000	1.000	junction	197.200
Brain - Spinal cord (cervical c-1)	SPTAN1	gene:ENSG00000197694:s:128552558-128552696	9:j:128552696-128566738	14	0.941	0.933	junction	197.200
Brain - Spinal cord (cervical c-1)	SPTAN1	gene:ENSG00000197694:s:128591477-128591625	9:j:128591625-128594175	15	0.647	1.000	junction	197.200
Brain - Spinal cord (cervical c-1)	SPTAN1	gene:ENSG00000197694:s:128598963-128599704	9:j:128598986-128600080	14	0.786	0.933	junction	197.200
Brain - Spinal cord (cervical c-1)	SPTAN1	gene:ENSG00000197694:s:128599964-128600115	9:j:128600115-128603543	15	0.980	1.000	junction	197.200
Brain - Spinal cord (cervical c-1)	SPTAN1	gene:ENSG00000197694:s:128608036-128608049	9:j:128608049-128608130	15	0.991	1.000	junction	197.200
Brain - Spinal cord (cervical c-1)	SPTAN1	gene:ENSG00000197694:s:128609239-128609561	9:j:128609284-128609651	15	0.910	1.000	junction	197.200
Brain - Spinal cord (cervical c-1)	SPTAN1	gene:ENSG00000197694:s:128618871-128619003	9:j:128619003-128621158	15	0.997	1.000	junction	197.200
Brain - Spinal cord (cervical c-1)	SPTAN1	gene:ENSG00000197694:s:128621158-128621256	9:j:128621256-128624328	15	0.992	1.000	junction	197.200
Brain - Spinal cord (cervical c-1)	SPTAN1	gene:ENSG00000197694:s:128625103-128625179	9:j:128625179-128625769	15	0.807	1.000	junction	197.200
Brain - Spinal cord (cervical c-1)	SPTAN1	gene:ENSG00000197694:s:128626391-128626687	9:j:128626687-128627386	15	0.996	1.000	junction	197.200
Brain - Spinal cord (cervical c-1)	SPTAN1	gene:ENSG00000197694:s:128627386-128627498	9:j:128627498-128627925	15	0.747	1.000	junction	197.200
Brain - Spinal cord (cervical c-1)	SPTAN1	gene:ENSG00000197694:s:128627925-128629043	9:j:128627942-128630321	15	0.528	1.000	junction	197.200
Brain - Spinal cord (cervical c-1)	SPTAN1	gene:ENSG00000197694:s:128632127-128632323	9:j:128632323-128632431	15	0.618	1.000	junction	197.200
Brain - Spinal cord (cervical c-1)	SPTAN1	gene:ENSG00000197694:s:128632572-128632718	9:j:128632718-128632808	15	0.564	1.000	junction	197.200
Brain - Spinal cord (cervical c-1)	SPTAN1	gene:ENSG00000197694:t:128566738-128566977	9:j:128552696-128566738	14	0.939	0.933	junction	197.200
Brain - Spinal cord (cervical c-1)	SPTAN1	gene:ENSG00000197694:t:128594122-128594373	9:j:128591625-128594175	15	0.692	1.000	junction	197.200
Brain - Spinal cord (cervical c-1)	SPTAN1	gene:ENSG00000197694:t:128603543-128603590	9:j:128600115-128603543	15	0.984	1.000	junction	197.200
Brain - Spinal cord (cervical c-1)	SPTAN1	gene:ENSG00000197694:t:128611602-128611845	9:j:128609665-128611714	15	0.619	1.000	junction	197.200
Brain - Spinal cord (cervical c-1)	SPTAN1	gene:ENSG00000197694:t:128624328-128624824	9:j:128621256-128624328	15	0.988	1.000	junction	197.200
Brain - Spinal cord (cervical c-1)	SPTAN1	gene:ENSG00000197694:t:128625103-128625179	9:j:128624487-128625103	15	0.947	1.000	junction	197.200
Brain - Spinal cord (cervical c-1)	SPTAN1	gene:ENSG00000197694:t:128627386-128627498	9:j:128626687-128627386	15	0.996	1.000	junction	197.200
Brain - Spinal cord (cervical c-1)	SPTAN1	gene:ENSG00000197694:t:128629660-128630375	9:j:128627942-128630321	15	0.521	1.000	junction	197.200
Brain - Spinal cord (cervical c-1)	SPTB	gene:ENSG00000070182:s:64749981-64750154	14:i:64749697-64749980	15	0.689	1.000	intron	2.015
Brain - Spinal cord (cervical c-1)	SPTB	gene:ENSG00000070182:t:64746283-64749473	14:i:64749474-64749653	15	0.584	1.000	intron	2.015
Brain - Spinal cord (cervical c-1)	SPTBN1	gene:ENSG00000115306:c:54599243-54612161	2:j:54599243-54612161	15	1.000	1.000	junction	111.352
Brain - Spinal cord (cervical c-1)	SPTBN1	gene:ENSG00000115306:c:54612334-54616207	2:j:54612334-54616207	15	1.000	1.000	junction	111.352
Brain - Spinal cord (cervical c-1)	SPTBN1	gene:ENSG00000115306:c:54616298-54617608	2:j:54616298-54617608	15	1.000	1.000	junction	111.352
Brain - Spinal cord (cervical c-1)	SPTBN1	gene:ENSG00000115306:c:54617688-54618078	2:j:54617688-54618078	15	1.000	1.000	junction	111.352
Brain - Spinal cord (cervical c-1)	SPTBN1	gene:ENSG00000115306:c:54618193-54621400	2:j:54618193-54621400	15	1.000	1.000	junction	111.352
Brain - Spinal cord (cervical c-1)	SPTBN1	gene:ENSG00000115306:c:54621512-54622300	2:j:54621512-54622300	15	1.000	1.000	junction	111.352
Brain - Spinal cord (cervical c-1)	SPTBN1	gene:ENSG00000115306:c:54622487-54623479	2:j:54622487-54623479	15	1.000	1.000	junction	111.352
Brain - Spinal cord (cervical c-1)	SPTBN1	gene:ENSG00000115306:c:54623596-54624804	2:j:54623596-54624804	15	1.000	1.000	junction	111.352
Brain - Spinal cord (cervical c-1)	SPTBN1	gene:ENSG00000115306:c:54624962-54625932	2:j:54624962-54625932	15	1.000	1.000	junction	111.352
Brain - Spinal cord (cervical c-1)	SPTBN1	gene:ENSG00000115306:c:54626234-54628097	2:j:54626234-54628097	15	1.000	1.000	junction	111.352
Brain - Spinal cord (cervical c-1)	SPTBN1	gene:ENSG00000115306:c:54628250-54628933	2:j:54628250-54628933	15	1.000	1.000	junction	111.352
Brain - Spinal cord (cervical c-1)	SPTBN1	gene:ENSG00000115306:c:54630029-54630855	2:j:54630029-54630855	15	1.000	1.000	junction	111.352
Brain - Spinal cord (cervical c-1)	SPTBN1	gene:ENSG00000115306:c:54631611-54632566	2:j:54631611-54632566	15	1.000	1.000	junction	111.352
Brain - Spinal cord (cervical c-1)	SPTBN1	gene:ENSG00000115306:c:54632768-54637713	2:j:54632768-54637713	15	1.000	1.000	junction	111.352
Brain - Spinal cord (cervical c-1)	SPTBN1	gene:ENSG00000115306:c:54643129-54644323	2:j:54643129-54644323	15	1.000	1.000	junction	111.352
Brain - Spinal cord (cervical c-1)	SPTBN1	gene:ENSG00000115306:c:54645453-54645928	2:j:54645453-54645928	15	1.000	1.000	junction	111.352
Brain - Spinal cord (cervical c-1)	SPTBN1	gene:ENSG00000115306:c:54646017-54646194	2:j:54646017-54646194	15	1.000	1.000	junction	111.352
Brain - Spinal cord (cervical c-1)	SPTBN1	gene:ENSG00000115306:c:54646475-54647131	2:j:54646475-54647131	15	1.000	1.000	junction	111.352
Brain - Spinal cord (cervical c-1)	SPTBN1	gene:ENSG00000115306:c:54647261-54648986	2:j:54647261-54648986	15	1.000	1.000	junction	111.352
Brain - Spinal cord (cervical c-1)	SPTBN1	gene:ENSG00000115306:c:54653853-54655070	2:j:54653853-54655070	15	1.000	1.000	junction	111.352
Brain - Spinal cord (cervical c-1)	SPTBN1	gene:ENSG00000115306:c:54655208-54655914	2:j:54655208-54655914	15	1.000	1.000	junction	111.352
Brain - Spinal cord (cervical c-1)	SPTBN1	gene:ENSG00000115306:s:54628933-54629803	2:j:54629803-54629892	15	0.587	1.000	junction	111.352
Brain - Spinal cord (cervical c-1)	SPTBN1	gene:ENSG00000115306:s:54637713-54637803	2:j:54637803-54642983	15	0.994	1.000	junction	111.352
Brain - Spinal cord (cervical c-1)	SPTBN1	gene:ENSG00000115306:s:54648986-54649190	2:j:54649190-54649615	15	0.993	1.000	junction	111.352
Brain - Spinal cord (cervical c-1)	SPTBN1	gene:ENSG00000115306:s:54649615-54649989	2:j:54649989-54653609	15	0.928	1.000	junction	111.352
Brain - Spinal cord (cervical c-1)	SPTBN1	gene:ENSG00000115306:s:54655914-54655998	2:j:54655998-54657850	15	0.923	1.000	junction	111.352
Brain - Spinal cord (cervical c-1)	SPTBN1	gene:ENSG00000115306:s:54657850-54658046	2:j:54658046-54659154	15	0.990	1.000	junction	111.352
Brain - Spinal cord (cervical c-1)	SPTBN1	gene:ENSG00000115306:s:54659936-54662308	2:j:54659999-54664453	15	0.819	1.000	junction	111.352
Brain - Spinal cord (cervical c-1)	SPTBN1	gene:ENSG00000115306:s:54662901-54664691	2:j:54664691-54665915	15	0.863	1.000	junction	111.352
Brain - Spinal cord (cervical c-1)	SPTBN1	gene:ENSG00000115306:s:54665915-54666088	2:j:54666088-54667604	15	0.907	1.000	junction	111.352
Brain - Spinal cord (cervical c-1)	SPTBN1	gene:ENSG00000115306:s:54667604-54667646	2:j:54667646-54668351	15	0.831	1.000	junction	111.352
Brain - Spinal cord (cervical c-1)	SPTBN1	gene:ENSG00000115306:t:54526372-54528715	2:j:54456518-54526372	14	0.888	0.933	junction	111.352
Brain - Spinal cord (cervical c-1)	SPTBN1	gene:ENSG00000115306:t:54599092-54599243	2:j:54526566-54599092	15	0.986	1.000	junction	111.352
Brain - Spinal cord (cervical c-1)	SPTBN1	gene:ENSG00000115306:t:54659154-54659266	2:j:54658046-54659154	15	0.994	1.000	junction	111.352
Brain - Spinal cord (cervical c-1)	SPTBN4	gene:ENSG00000160460:s:40571544-40572192	19:j:40572192-40572338	13	0.587	0.867	junction	12.576
Brain - Spinal cord (cervical c-1)	SPTLC1	gene:ENSG00000090054:c:92047268-92047613	9:j:92047268-92047613	15	1.000	1.000	junction	26.543
Brain - Spinal cord (cervical c-1)	SPTLC1	gene:ENSG00000090054:c:92047708-92049960	9:j:92047708-92049960	15	1.000	1.000	junction	26.543
Brain - Spinal cord (cervical c-1)	SPTLC1	gene:ENSG00000090054:c:92055494-92059179	9:j:92055494-92059179	14	1.000	0.933	junction	26.543
Brain - Spinal cord (cervical c-1)	SPTLC1	gene:ENSG00000090054:c:92059308-92067966	9:j:92059308-92067966	14	1.000	0.933	junction	26.543
Brain - Spinal cord (cervical c-1)	SPTLC1	gene:ENSG00000090054:s:92034810-92034883	9:j:92032558-92034810	15	0.848	1.000	junction	26.543
Brain - Spinal cord (cervical c-1)	SPTLC1	gene:ENSG00000090054:s:92038248-92038458	9:j:92034883-92038248	14	0.935	0.933	junction	26.543
Brain - Spinal cord (cervical c-1)	SPTLC1	gene:ENSG00000090054:s:92045999-92046053	9:j:92038365-92045999	15	0.985	1.000	junction	26.543
Brain - Spinal cord (cervical c-1)	SPTLC1	gene:ENSG00000090054:s:92047172-92047268	9:j:92046053-92047172	15	0.988	1.000	junction	26.543
Brain - Spinal cord (cervical c-1)	SPTLC1	gene:ENSG00000090054:s:92055405-92055494	9:j:92050067-92055405	14	0.943	0.933	junction	26.543
Brain - Spinal cord (cervical c-1)	SPTLC1	gene:ENSG00000090054:s:92079853-92080088	9:j:92068098-92080016	15	0.645	1.000	junction	26.543
Brain - Spinal cord (cervical c-1)	SPTLC1	gene:ENSG00000090054:s:92108160-92108834	9:j:92080963-92108740	15	0.839	1.000	junction	26.543
Brain - Spinal cord (cervical c-1)	SPTLC1	gene:ENSG00000090054:s:92115314-92115384	9:j:92112562-92115314	15	0.957	1.000	junction	26.543
Brain - Spinal cord (cervical c-1)	SPTLC1	gene:ENSG00000090054:t:92045999-92046053	9:j:92046053-92047172	15	0.987	1.000	junction	26.543
Brain - Spinal cord (cervical c-1)	SPTLC1	gene:ENSG00000090054:t:92049960-92050067	9:j:92050067-92055405	14	0.957	0.933	junction	26.543
Brain - Spinal cord (cervical c-1)	SPTLC1	gene:ENSG00000090054:t:92067966-92068098	9:j:92068098-92080016	15	0.886	1.000	junction	26.543
Brain - Spinal cord (cervical c-1)	SPTLC1	gene:ENSG00000090054:t:92080870-92080963	9:j:92080963-92108740	15	0.979	1.000	junction	26.543
Brain - Spinal cord (cervical c-1)	SPTLC1	gene:ENSG00000090054:t:92112455-92112562	9:j:92112562-92115314	15	0.957	1.000	junction	26.543
Brain - Spinal cord (cervical c-1)	SPTLC2	gene:ENSG00000100596:c:77512403-77518038	14:j:77512403-77518038	15	1.000	1.000	junction	27.214
Brain - Spinal cord (cervical c-1)	SPTLC2	gene:ENSG00000100596:c:77521581-77552096	14:j:77521581-77552096	15	1.000	1.000	junction	27.214
Brain - Spinal cord (cervical c-1)	SPTLC2	gene:ENSG00000100596:c:77555519-77557041	14:j:77555519-77557041	14	1.000	0.933	junction	27.214
Brain - Spinal cord (cervical c-1)	SPTLC2	gene:ENSG00000100596:c:77576915-77578955	14:j:77576915-77578955	14	1.000	0.933	junction	27.214
Brain - Spinal cord (cervical c-1)	SPTLC2	gene:ENSG00000100596:c:77579109-77597186	14:j:77579109-77597186	13	1.000	0.867	junction	27.214
Brain - Spinal cord (cervical c-1)	SPTLC2	gene:ENSG00000100596:s:77521446-77521615	14:j:77518167-77521446	14	0.917	0.933	junction	27.214
Brain - Spinal cord (cervical c-1)	SPTLC2	gene:ENSG00000100596:s:77570384-77570508	14:j:77562489-77570384	14	0.978	0.933	junction	27.214
Brain - Spinal cord (cervical c-1)	SPTLC2	gene:ENSG00000100596:s:77576767-77576915	14:j:77570508-77576767	15	0.940	1.000	junction	27.214
Brain - Spinal cord (cervical c-1)	SPTLC2	gene:ENSG00000100596:t:77557041-77557321	14:j:77557146-77562396	14	0.975	0.933	junction	27.214
Brain - Spinal cord (cervical c-1)	SPTSSA	gene:ENSG00000165389:t:34432789-34435304	14:j:34435304-34462096	15	0.945	1.000	junction	17.802
Brain - Spinal cord (cervical c-1)	SPX	gene:ENSG00000134548:s:21529001-21529084	12:j:21529084-21531137	15	0.988	1.000	junction	17.163
Brain - Spinal cord (cervical c-1)	SPX	gene:ENSG00000134548:t:21529001-21529084	12:j:21527789-21529001	15	0.810	1.000	junction	17.163
Brain - Spinal cord (cervical c-1)	SQLE	gene:ENSG00000104549:c:125003428-125005525	8:j:125003428-125005525	15	1.000	1.000	junction	42.882
Brain - Spinal cord (cervical c-1)	SQLE	gene:ENSG00000104549:c:125005705-125007391	8:j:125005705-125007391	15	1.000	1.000	junction	42.882
Brain - Spinal cord (cervical c-1)	SQLE	gene:ENSG00000104549:c:125007487-125008971	8:j:125007487-125008971	15	1.000	1.000	junction	42.882
Brain - Spinal cord (cervical c-1)	SQLE	gene:ENSG00000104549:c:125009084-125009172	8:j:125009084-125009172	14	1.000	0.933	junction	42.882
Brain - Spinal cord (cervical c-1)	SQLE	gene:ENSG00000104549:s:125009172-125009343	8:j:125009343-125011537	15	0.899	1.000	junction	42.882
Brain - Spinal cord (cervical c-1)	SQLE	gene:ENSG00000104549:s:125010945-125011632	8:j:125011632-125018059	15	0.975	1.000	junction	42.882
Brain - Spinal cord (cervical c-1)	SQLE	gene:ENSG00000104549:s:125018631-125019113	8:j:125018727-125020784	15	0.880	1.000	junction	42.882
Brain - Spinal cord (cervical c-1)	SQLE	gene:ENSG00000104549:s:125020784-125020937	8:j:125020871-125021753	15	0.765	1.000	junction	42.882
Brain - Spinal cord (cervical c-1)	SQLE	gene:ENSG00000104549:t:125003176-125003428	8:j:124999694-125003176	14	0.979	0.933	junction	42.882
Brain - Spinal cord (cervical c-1)	SQOR	gene:ENSG00000137767:c:45676310-45682478	15:j:45676310-45682478	14	1.000	0.933	junction	4.951
Brain - Spinal cord (cervical c-1)	SQOR	gene:ENSG00000137767:s:45682478-45682661	15:j:45682661-45688337	13	0.885	0.867	junction	4.951
Brain - Spinal cord (cervical c-1)	SQOR	gene:ENSG00000137767:s:45689039-45689414	15:j:45689217-45690973	14	0.859	0.933	junction	4.951
Brain - Spinal cord (cervical c-1)	SQSTM1	gene:ENSG00000161011:c:179823053-179823858	5:j:179823053-179823858	15	1.000	1.000	junction	110.606
Brain - Spinal cord (cervical c-1)	SQSTM1	gene:ENSG00000161011:s:179811574-179811682	5:j:179811682-179822958	14	0.815	0.933	junction	110.606
Brain - Spinal cord (cervical c-1)	SQSTM1	gene:ENSG00000161011:s:179824182-179824323	5:j:179824323-179825146	15	0.995	1.000	junction	110.606
Brain - Spinal cord (cervical c-1)	SQSTM1	gene:ENSG00000161011:s:179833032-179833437	5:j:179833246-179833587	15	0.901	1.000	junction	110.606
Brain - Spinal cord (cervical c-1)	SQSTM1	gene:ENSG00000161011:t:179822485-179823053	5:j:179821141-179822958	15	0.700	1.000	junction	110.606
Brain - Spinal cord (cervical c-1)	SQSTM1	gene:ENSG00000161011:t:179833032-179833437	5:j:179825226-179833032	15	0.922	1.000	junction	110.606
Brain - Spinal cord (cervical c-1)	SQSTM1	gene:ENSG00000161011:t:179836436-179838078	5:j:179833782-179836436	15	0.805	1.000	junction	110.606
Brain - Spinal cord (cervical c-1)	SRA1	gene:ENSG00000213523:c:140550911-140551061	5:j:140550911-140551061	15	1.000	1.000	junction	18.103
Brain - Spinal cord (cervical c-1)	SRA1	gene:ENSG00000213523:s:140557147-140557332	5:j:140552184-140557147	15	0.869	1.000	junction	18.103
Brain - Spinal cord (cervical c-1)	SRA1	gene:ENSG00000213523:s:140557428-140558252	5:j:140557272-140557428	15	0.912	1.000	junction	18.103
Brain - Spinal cord (cervical c-1)	SRA1	gene:ENSG00000213523:t:140551061-140551169	5:j:140551169-140551982	15	0.773	1.000	junction	18.103
Brain - Spinal cord (cervical c-1)	SRCIN1	gene:ENSG00000277363:c:38548709-38549056	17:j:38548709-38549056	15	1.000	1.000	junction	113.305
Brain - Spinal cord (cervical c-1)	SRCIN1	gene:ENSG00000277363:c:38549210-38551155	17:j:38549210-38551155	15	1.000	1.000	junction	113.305
Brain - Spinal cord (cervical c-1)	SRCIN1	gene:ENSG00000277363:c:38551389-38551886	17:j:38551389-38551886	15	1.000	1.000	junction	113.305
Brain - Spinal cord (cervical c-1)	SRCIN1	gene:ENSG00000277363:c:38552132-38552447	17:j:38552132-38552447	15	1.000	1.000	junction	113.305
Brain - Spinal cord (cervical c-1)	SRCIN1	gene:ENSG00000277363:c:38552594-38552725	17:j:38552594-38552725	15	1.000	1.000	junction	113.305
Brain - Spinal cord (cervical c-1)	SRCIN1	gene:ENSG00000277363:c:38559772-38560054	17:j:38559772-38560054	15	1.000	1.000	junction	113.305
Brain - Spinal cord (cervical c-1)	SRCIN1	gene:ENSG00000277363:c:38560097-38560333	17:j:38560097-38560333	14	1.000	0.933	junction	113.305
Brain - Spinal cord (cervical c-1)	SRCIN1	gene:ENSG00000277363:c:38562328-38562827	17:j:38562328-38562827	14	1.000	0.933	junction	113.305
Brain - Spinal cord (cervical c-1)	SRCIN1	gene:ENSG00000277363:c:38562920-38563323	17:j:38562920-38563323	15	1.000	1.000	junction	113.305
Brain - Spinal cord (cervical c-1)	SRCIN1	gene:ENSG00000277363:s:38546461-38546721	17:j:38545459-38546461	15	0.638	1.000	junction	113.305
Brain - Spinal cord (cervical c-1)	SRCIN1	gene:ENSG00000277363:s:38547759-38547881	17:i:38546722-38547758	15	0.502	1.000	intron	113.305
Brain - Spinal cord (cervical c-1)	SRCIN1	gene:ENSG00000277363:s:38548557-38548709	17:j:38547881-38548557	15	0.855	1.000	junction	113.305
Brain - Spinal cord (cervical c-1)	SRCIN1	gene:ENSG00000277363:s:38558227-38558402	17:j:38552855-38558227	15	0.924	1.000	junction	113.305
Brain - Spinal cord (cervical c-1)	SRCIN1	gene:ENSG00000277363:s:38561463-38562328	17:j:38560425-38561463	15	0.879	1.000	junction	113.305
Brain - Spinal cord (cervical c-1)	SRCIN1	gene:ENSG00000277363:s:38578490-38578791	17:j:38574974-38578490	14	0.764	0.933	junction	113.305
Brain - Spinal cord (cervical c-1)	SRCIN1	gene:ENSG00000277363:t:38530016-38533431	17:j:38533431-38543823	15	0.727	1.000	junction	113.305
Brain - Spinal cord (cervical c-1)	SRCIN1	gene:ENSG00000277363:t:38543823-38543969	17:j:38543969-38547759	15	0.816	1.000	junction	113.305
Brain - Spinal cord (cervical c-1)	SRCIN1	gene:ENSG00000277363:t:38558227-38558402	17:j:38558402-38559585	14	0.741	0.933	junction	113.305
Brain - Spinal cord (cervical c-1)	SRD5A3	gene:ENSG00000128039:s:55359346-55359488	4:j:55359488-55364074	14	0.936	0.933	junction	14.179
Brain - Spinal cord (cervical c-1)	SRD5A3	gene:ENSG00000128039:s:55364074-55364271	4:j:55364271-55367588	15	0.870	1.000	junction	14.179
Brain - Spinal cord (cervical c-1)	SRD5A3	gene:ENSG00000128039:t:55359346-55359488	4:j:55346557-55359346	14	0.973	0.933	junction	14.179
Brain - Spinal cord (cervical c-1)	SRD5A3	gene:ENSG00000128039:t:55367588-55367722	4:j:55364271-55367588	15	0.968	1.000	junction	14.179
Brain - Spinal cord (cervical c-1)	SRD5A3	gene:ENSG00000128039:t:55369832-55373096	4:j:55367722-55369832	15	0.873	1.000	junction	14.179
Brain - Spinal cord (cervical c-1)	SRD5A3-AS1	gene:ENSG00000249700:s:55374871-55375188	4:i:55369728-55374870	14	0.831	0.933	intron	10.747
Brain - Spinal cord (cervical c-1)	SREBF1	gene:ENSG00000072310:c:17816028-17816207	17:j:17816028-17816207	15	1.000	1.000	junction	45.966
Brain - Spinal cord (cervical c-1)	SREBF1	gene:ENSG00000072310:c:17816373-17816457	17:j:17816373-17816457	14	1.000	0.933	junction	45.966
Brain - Spinal cord (cervical c-1)	SREBF1	gene:ENSG00000072310:c:17816718-17816958	17:j:17816718-17816958	15	1.000	1.000	junction	45.966
Brain - Spinal cord (cervical c-1)	SREBF1	gene:ENSG00000072310:s:17811973-17812056	17:i:17811785-17811972	13	0.813	0.867	intron	45.966
Brain - Spinal cord (cervical c-1)	SREBF1	gene:ENSG00000072310:s:17812910-17813479	17:j:17812851-17813368	15	0.958	1.000	junction	45.966
Brain - Spinal cord (cervical c-1)	SREBF1	gene:ENSG00000072310:s:17813569-17813769	17:j:17813479-17813569	15	0.973	1.000	junction	45.966
Brain - Spinal cord (cervical c-1)	SREBF1	gene:ENSG00000072310:s:17814835-17814944	17:j:17814747-17814835	15	0.949	1.000	junction	45.966
Brain - Spinal cord (cervical c-1)	SREBF1	gene:ENSG00000072310:s:17815221-17815373	17:j:17814944-17815221	15	0.642	1.000	junction	45.966
Brain - Spinal cord (cervical c-1)	SREBF1	gene:ENSG00000072310:s:17815597-17816028	17:j:17815329-17815860	15	0.540	1.000	junction	45.966
Brain - Spinal cord (cervical c-1)	SREBF1	gene:ENSG00000072310:s:17819013-17819234	17:j:17818374-17819013	15	0.739	1.000	junction	45.966
Brain - Spinal cord (cervical c-1)	SREBF1	gene:ENSG00000072310:s:17819538-17819951	17:j:17819454-17819538	15	0.902	1.000	junction	45.966
Brain - Spinal cord (cervical c-1)	SREBF1	gene:ENSG00000072310:t:17812073-17812851	17:j:17812851-17813368	15	0.968	1.000	junction	45.966
Brain - Spinal cord (cervical c-1)	SREBF1	gene:ENSG00000072310:t:17814403-17814410	17:j:17814410-17814615	15	0.577	1.000	junction	45.966
Brain - Spinal cord (cervical c-1)	SREBF1	gene:ENSG00000072310:t:17816958-17817136	17:j:17817136-17817256	15	0.503	1.000	junction	45.966
Brain - Spinal cord (cervical c-1)	SREBF2	gene:ENSG00000198911:c:41867280-41868611	22:j:41867280-41868611	15	1.000	1.000	junction	35.773
Brain - Spinal cord (cervical c-1)	SREBF2	gene:ENSG00000198911:c:41868792-41870889	22:j:41868792-41870889	15	1.000	1.000	junction	35.773
Brain - Spinal cord (cervical c-1)	SREBF2	gene:ENSG00000198911:c:41875451-41875543	22:j:41875451-41875543	15	1.000	1.000	junction	35.773
Brain - Spinal cord (cervical c-1)	SREBF2	gene:ENSG00000198911:c:41875724-41877229	22:j:41875724-41877229	15	1.000	1.000	junction	35.773
Brain - Spinal cord (cervical c-1)	SREBF2	gene:ENSG00000198911:c:41880992-41884842	22:j:41880992-41884842	15	1.000	1.000	junction	35.773
Brain - Spinal cord (cervical c-1)	SREBF2	gene:ENSG00000198911:c:41893285-41894820	22:j:41893285-41894820	15	1.000	1.000	junction	35.773
Brain - Spinal cord (cervical c-1)	SREBF2	gene:ENSG00000198911:s:41870889-41871035	22:j:41871035-41873798	14	0.860	0.933	junction	35.773
Brain - Spinal cord (cervical c-1)	SREBF2	gene:ENSG00000198911:s:41877229-41877421	22:j:41877421-41877942	15	0.680	1.000	junction	35.773
Brain - Spinal cord (cervical c-1)	SREBF2	gene:ENSG00000198911:s:41877942-41878123	22:j:41878123-41880716	14	0.923	0.933	junction	35.773
Brain - Spinal cord (cervical c-1)	SREBF2	gene:ENSG00000198911:s:41894820-41894937	22:j:41894937-41897052	15	0.975	1.000	junction	35.773
Brain - Spinal cord (cervical c-1)	SREBF2	gene:ENSG00000198911:s:41898649-41899188	22:j:41898781-41900330	15	0.988	1.000	junction	35.773
Brain - Spinal cord (cervical c-1)	SREBF2	gene:ENSG00000198911:s:41900330-41900498	22:j:41900498-41902970	15	0.824	1.000	junction	35.773
Brain - Spinal cord (cervical c-1)	SREBF2	gene:ENSG00000198911:s:41902970-41903155	22:j:41903155-41904863	15	0.697	1.000	junction	35.773
Brain - Spinal cord (cervical c-1)	SREBF2	gene:ENSG00000198911:s:41904863-41904974	22:j:41904974-41905440	15	0.694	1.000	junction	35.773
Brain - Spinal cord (cervical c-1)	SREBF2	gene:ENSG00000198911:t:41866831-41867280	22:j:41833358-41866831	15	0.916	1.000	junction	35.773
Brain - Spinal cord (cervical c-1)	SREBF2	gene:ENSG00000198911:t:41875337-41875451	22:j:41874019-41875337	14	0.800	0.933	junction	35.773
Brain - Spinal cord (cervical c-1)	SREBF2	gene:ENSG00000198911:t:41880716-41880992	22:j:41878123-41880716	14	0.877	0.933	junction	35.773
Brain - Spinal cord (cervical c-1)	SREBF2	gene:ENSG00000198911:t:41893117-41893285	22:j:41885011-41893117	15	0.946	1.000	junction	35.773
Brain - Spinal cord (cervical c-1)	SREBF2	gene:ENSG00000198911:t:41898649-41899188	22:j:41897161-41898649	15	0.865	1.000	junction	35.773
Brain - Spinal cord (cervical c-1)	SREBF2	gene:ENSG00000198911:t:41900330-41900498	22:j:41898781-41900330	15	0.870	1.000	junction	35.773
Brain - Spinal cord (cervical c-1)	SREBF2	gene:ENSG00000198911:t:41904863-41904974	22:j:41903155-41904863	15	0.743	1.000	junction	35.773
Brain - Spinal cord (cervical c-1)	SREK1	gene:ENSG00000153914:c:66159334-66162109	5:j:66159334-66162109	13	1.000	0.867	junction	12.553
Brain - Spinal cord (cervical c-1)	SREK1	gene:ENSG00000153914:c:66170170-66170585	5:j:66170170-66170585	14	1.000	0.933	junction	12.553
Brain - Spinal cord (cervical c-1)	SREK1	gene:ENSG00000153914:s:66163583-66163922	5:j:66163922-66164783	14	0.674	0.933	junction	12.553
Brain - Spinal cord (cervical c-1)	SREK1	gene:ENSG00000153914:s:66164608-66164897	5:j:66164897-66170051	15	0.868	1.000	junction	12.553
Brain - Spinal cord (cervical c-1)	SREK1	gene:ENSG00000153914:s:66170585-66170947	5:j:66170947-66174946	15	0.934	1.000	junction	12.553
Brain - Spinal cord (cervical c-1)	SREK1	gene:ENSG00000153914:s:66174624-66175041	5:j:66175041-66177514	15	0.739	1.000	junction	12.553
Brain - Spinal cord (cervical c-1)	SREK1	gene:ENSG00000153914:t:66178719-66183615	5:j:66177658-66178719	15	0.968	1.000	junction	12.553
Brain - Spinal cord (cervical c-1)	SREK1IP1	gene:ENSG00000153006:c:64728179-64741057	5:j:64728179-64741057	14	1.000	0.933	junction	6.258
Brain - Spinal cord (cervical c-1)	SREK1IP1	gene:ENSG00000153006:s:64768505-64768685	5:j:64754362-64768505	15	0.857	1.000	junction	6.258
Brain - Spinal cord (cervical c-1)	SREK1IP1	gene:ENSG00000153006:t:64741057-64741200	5:j:64741200-64754315	15	0.917	1.000	junction	6.258
Brain - Spinal cord (cervical c-1)	SREK1IP1	gene:ENSG00000153006:t:64754315-64754362	5:j:64754362-64768505	15	0.900	1.000	junction	6.258
Brain - Spinal cord (cervical c-1)	SRF	gene:ENSG00000112658:c:43175967-43176548	6:j:43175967-43176548	13	1.000	0.867	junction	6.254
Brain - Spinal cord (cervical c-1)	SRF	gene:ENSG00000112658:s:43173847-43174113	6:j:43174113-43175706	15	0.813	1.000	junction	6.254
Brain - Spinal cord (cervical c-1)	SRF	gene:ENSG00000112658:s:43176548-43176667	6:j:43176667-43178294	14	0.598	0.933	junction	6.254
Brain - Spinal cord (cervical c-1)	SRFBP1	gene:ENSG00000151304:c:122020802-122022370	5:j:122020802-122022370	13	1.000	0.867	junction	2.790
Brain - Spinal cord (cervical c-1)	SRGAP2	gene:ENSG00000266028:c:206392904-206393545	1:j:206392904-206393545	15	1.000	1.000	junction	45.165
Brain - Spinal cord (cervical c-1)	SRGAP2	gene:ENSG00000266028:c:206415973-206419373	1:j:206415973-206419373	15	1.000	1.000	junction	45.165
Brain - Spinal cord (cervical c-1)	SRGAP2	gene:ENSG00000266028:c:206437042-206437964	1:j:206437042-206437964	14	1.000	0.933	junction	45.165
Brain - Spinal cord (cervical c-1)	SRGAP2	gene:ENSG00000266028:c:206438098-206439976	1:j:206438098-206439976	15	1.000	1.000	junction	45.165
Brain - Spinal cord (cervical c-1)	SRGAP2	gene:ENSG00000266028:s:206205909-206208229	1:j:206206037-206303281	15	0.971	1.000	junction	45.165
Brain - Spinal cord (cervical c-1)	SRGAP2	gene:ENSG00000266028:s:206303281-206303473	1:j:206303473-206342846	15	0.919	1.000	junction	45.165
Brain - Spinal cord (cervical c-1)	SRGAP2	gene:ENSG00000266028:s:206384014-206384076	1:j:206384076-206392689	15	0.938	1.000	junction	45.165
Brain - Spinal cord (cervical c-1)	SRGAP2	gene:ENSG00000266028:s:206406377-206408031	1:j:206406574-206415889	15	0.959	1.000	junction	45.165
Brain - Spinal cord (cervical c-1)	SRGAP2	gene:ENSG00000266028:s:206430162-206430222	1:j:206430222-206436965	15	0.950	1.000	junction	45.165
Brain - Spinal cord (cervical c-1)	SRGAP2	gene:ENSG00000266028:s:206439976-206440081	1:j:206440081-206446075	14	0.858	0.933	junction	45.165
Brain - Spinal cord (cervical c-1)	SRGAP2	gene:ENSG00000266028:s:206446075-206446299	1:j:206446299-206450386	13	0.846	0.867	junction	45.165
Brain - Spinal cord (cervical c-1)	SRGAP2	gene:ENSG00000266028:s:206450386-206450465	1:j:206450465-206453200	15	0.831	1.000	junction	45.165
Brain - Spinal cord (cervical c-1)	SRGAP2	gene:ENSG00000266028:s:206454878-206455024	1:i:206455025-206455772	15	0.877	1.000	intron	45.165
Brain - Spinal cord (cervical c-1)	SRGAP2	gene:ENSG00000266028:s:206458623-206458947	1:j:206458947-206461037	14	0.912	0.933	junction	45.165
Brain - Spinal cord (cervical c-1)	SRGAP2	gene:ENSG00000266028:t:206454878-206455024	1:i:206454701-206454877	15	0.649	1.000	intron	45.165
Brain - Spinal cord (cervical c-1)	SRGAP2	gene:ENSG00000266028:t:206461037-206464443	1:j:206458947-206461037	14	0.689	0.933	junction	45.165
Brain - Spinal cord (cervical c-1)	SRGAP2B	gene:ENSG00000196369:c:144905219-144905859	1:j:144905219-144905859	15	1.000	1.000	junction	13.946
Brain - Spinal cord (cervical c-1)	SRGAP2B	gene:ENSG00000196369:t:144914692-144914754	1:j:144914754-144955439	14	0.926	0.933	junction	13.946
Brain - Spinal cord (cervical c-1)	SRGAP2C	gene:ENSG00000171943:c:121284995-121324478	1:j:121284995-121324478	13	1.000	0.867	junction	12.875
Brain - Spinal cord (cervical c-1)	SRGAP2C	gene:ENSG00000171943:c:121382925-121386506	1:j:121382925-121386506	15	1.000	1.000	junction	12.875
Brain - Spinal cord (cervical c-1)	SRGAP2C	gene:ENSG00000171943:c:121386607-121387634	1:j:121386607-121387634	15	1.000	1.000	junction	12.875
Brain - Spinal cord (cervical c-1)	SRGAP2C	gene:ENSG00000171943:s:121324478-121324640	1:j:121324640-121365293	13	0.906	0.867	junction	12.875
Brain - Spinal cord (cervical c-1)	SRGAP2C	gene:ENSG00000171943:s:121374826-121374954	1:j:121374954-121382701	14	0.562	0.933	junction	12.875
Brain - Spinal cord (cervical c-1)	SRGAP2C	gene:ENSG00000171943:t:121365293-121365355	1:j:121324640-121365293	13	0.916	0.867	junction	12.875
Brain - Spinal cord (cervical c-1)	SRGN	gene:ENSG00000122862:s:69088106-69088236	10:j:69088236-69097084	15	0.939	1.000	junction	82.809
Brain - Spinal cord (cervical c-1)	SRGN	gene:ENSG00000122862:t:69103871-69104811	10:j:69097231-69103871	15	0.908	1.000	junction	82.809
Brain - Spinal cord (cervical c-1)	SRI	gene:ENSG00000075142:c:88208565-88209339	7:j:88208565-88209339	15	1.000	1.000	junction	105.824
Brain - Spinal cord (cervical c-1)	SRI	gene:ENSG00000075142:s:88207676-88208565	7:j:88206504-88208507	15	0.867	1.000	junction	105.824
Brain - Spinal cord (cervical c-1)	SRI	gene:ENSG00000075142:s:88217122-88217191	7:j:88210925-88217122	15	0.948	1.000	junction	105.824
Brain - Spinal cord (cervical c-1)	SRI	gene:ENSG00000075142:t:88210555-88210925	7:j:88210925-88217122	15	0.914	1.000	junction	105.824
Brain - Spinal cord (cervical c-1)	SRI	gene:ENSG00000075142:t:88217122-88217191	7:j:88217191-88218859	15	0.996	1.000	junction	105.824
Brain - Spinal cord (cervical c-1)	SRI	gene:ENSG00000075142:t:88218859-88218942	7:j:88218942-88219976	15	0.990	1.000	junction	105.824
Brain - Spinal cord (cervical c-1)	SRM	gene:ENSG00000116649:c:11054885-11054962	1:j:11054885-11054962	15	1.000	1.000	junction	38.200
Brain - Spinal cord (cervical c-1)	SRM	gene:ENSG00000116649:c:11056094-11056604	1:j:11056094-11056604	15	1.000	1.000	junction	38.200
Brain - Spinal cord (cervical c-1)	SRM	gene:ENSG00000116649:s:11056011-11056094	1:j:11055926-11056011	15	0.927	1.000	junction	38.200
Brain - Spinal cord (cervical c-1)	SRM	gene:ENSG00000116649:s:11058710-11058892	1:j:11056757-11058800	15	0.912	1.000	junction	38.200
Brain - Spinal cord (cervical c-1)	SRM	gene:ENSG00000116649:s:11059777-11060024	1:j:11059345-11059777	14	0.956	0.933	junction	38.200
Brain - Spinal cord (cervical c-1)	SRM	gene:ENSG00000116649:t:11054962-11055204	1:j:11055084-11055781	15	0.869	1.000	junction	38.200
Brain - Spinal cord (cervical c-1)	SRP14	gene:ENSG00000140319:c:40036500-40036986	15:j:40036500-40036986	15	1.000	1.000	junction	192.054
Brain - Spinal cord (cervical c-1)	SRP14	gene:ENSG00000140319:s:40038282-40038394	15:j:40037018-40038282	15	0.951	1.000	junction	192.054
Brain - Spinal cord (cervical c-1)	SRP14	gene:ENSG00000140319:t:40036688-40037018	15:j:40037018-40038282	15	0.981	1.000	junction	192.054
Brain - Spinal cord (cervical c-1)	SRP14	gene:ENSG00000140319:t:40038282-40038394	15:j:40038394-40038876	15	0.627	1.000	junction	192.054
Brain - Spinal cord (cervical c-1)	SRP14-AS1	gene:ENSG00000248508:c:40039448-40045961	15:j:40039448-40045961	15	1.000	1.000	junction	36.307
Brain - Spinal cord (cervical c-1)	SRP14-AS1	gene:ENSG00000248508:t:40064296-40064601	15:i:40057001-40064296	15	0.900	1.000	intron	36.307
Brain - Spinal cord (cervical c-1)	SRP14-AS1	gene:ENSG00000248508:t:40065221-40067290	15:j:40064601-40065221	15	0.865	1.000	junction	36.307
Brain - Spinal cord (cervical c-1)	SRP54	gene:ENSG00000100883:c:35007387-35008627	14:j:35007387-35008627	14	1.000	0.933	junction	22.794
Brain - Spinal cord (cervical c-1)	SRP54	gene:ENSG00000100883:c:35008693-35008774	14:j:35008693-35008774	15	1.000	1.000	junction	22.794
Brain - Spinal cord (cervical c-1)	SRP54	gene:ENSG00000100883:c:35008831-35011509	14:j:35008831-35011509	15	1.000	1.000	junction	22.794
Brain - Spinal cord (cervical c-1)	SRP54	gene:ENSG00000100883:c:35011659-35013346	14:j:35011659-35013346	15	1.000	1.000	junction	22.794
Brain - Spinal cord (cervical c-1)	SRP54	gene:ENSG00000100883:c:35013494-35013802	14:j:35013494-35013802	15	1.000	1.000	junction	22.794
Brain - Spinal cord (cervical c-1)	SRP54	gene:ENSG00000100883:c:35013902-35014744	14:j:35013902-35014744	15	1.000	1.000	junction	22.794
Brain - Spinal cord (cervical c-1)	SRP54	gene:ENSG00000100883:c:35014830-35018692	14:j:35014830-35018692	15	1.000	1.000	junction	22.794
Brain - Spinal cord (cervical c-1)	SRP54	gene:ENSG00000100883:c:35018765-35018966	14:j:35018765-35018966	15	1.000	1.000	junction	22.794
Brain - Spinal cord (cervical c-1)	SRP54	gene:ENSG00000100883:c:35028183-35029061	14:j:35028183-35029061	15	1.000	1.000	junction	22.794
Brain - Spinal cord (cervical c-1)	SRP54	gene:ENSG00000100883:s:34996677-34996924	14:j:34996787-34999558	15	0.956	1.000	junction	22.794
Brain - Spinal cord (cervical c-1)	SRP54	gene:ENSG00000100883:s:34999558-34999866	14:j:34999649-35000936	15	0.968	1.000	junction	22.794
Brain - Spinal cord (cervical c-1)	SRP54	gene:ENSG00000100883:s:35000936-35001020	14:j:35001020-35007283	15	0.978	1.000	junction	22.794
Brain - Spinal cord (cervical c-1)	SRP54	gene:ENSG00000100883:s:35018966-35019391	14:j:35019074-35022910	15	0.927	1.000	junction	22.794
Brain - Spinal cord (cervical c-1)	SRP54	gene:ENSG00000100883:t:34996677-34996924	14:j:34983215-34996677	15	0.959	1.000	junction	22.794
Brain - Spinal cord (cervical c-1)	SRP54	gene:ENSG00000100883:t:35000936-35001020	14:j:34999649-35000936	15	0.957	1.000	junction	22.794
Brain - Spinal cord (cervical c-1)	SRP54	gene:ENSG00000100883:t:35007283-35007387	14:j:35001020-35007283	15	0.964	1.000	junction	22.794
Brain - Spinal cord (cervical c-1)	SRP54	gene:ENSG00000100883:t:35027730-35028183	14:j:35023080-35028088	15	0.813	1.000	junction	22.794
Brain - Spinal cord (cervical c-1)	SRP68	gene:ENSG00000167881:c:76039933-76040419	17:j:76039933-76040419	15	1.000	1.000	junction	23.837
Brain - Spinal cord (cervical c-1)	SRP68	gene:ENSG00000167881:c:76040474-76040903	17:j:76040474-76040903	15	1.000	1.000	junction	23.837
Brain - Spinal cord (cervical c-1)	SRP68	gene:ENSG00000167881:c:76045386-76046038	17:j:76045386-76046038	15	1.000	1.000	junction	23.837
Brain - Spinal cord (cervical c-1)	SRP68	gene:ENSG00000167881:c:76047970-76050428	17:j:76047970-76050428	15	1.000	1.000	junction	23.837
Brain - Spinal cord (cervical c-1)	SRP68	gene:ENSG00000167881:c:76057543-76060308	17:j:76057543-76060308	15	1.000	1.000	junction	23.837
Brain - Spinal cord (cervical c-1)	SRP68	gene:ENSG00000167881:c:76060390-76061110	17:j:76060390-76061110	15	1.000	1.000	junction	23.837
Brain - Spinal cord (cervical c-1)	SRP68	gene:ENSG00000167881:c:76061219-76061492	17:j:76061219-76061492	15	1.000	1.000	junction	23.837
Brain - Spinal cord (cervical c-1)	SRP68	gene:ENSG00000167881:c:76061574-76063976	17:j:76061574-76063976	15	1.000	1.000	junction	23.837
Brain - Spinal cord (cervical c-1)	SRP68	gene:ENSG00000167881:s:76043375-76043958	17:j:76040978-76043829	15	0.910	1.000	junction	23.837
Brain - Spinal cord (cervical c-1)	SRP68	gene:ENSG00000167881:s:76044363-76045386	17:j:76043958-76045292	15	0.988	1.000	junction	23.837
Brain - Spinal cord (cervical c-1)	SRP68	gene:ENSG00000167881:s:76072308-76072653	17:j:76070444-76072308	15	0.860	1.000	junction	23.837
Brain - Spinal cord (cervical c-1)	SRP68	gene:ENSG00000167881:t:76050428-76050526	17:j:76050526-76057403	15	0.931	1.000	junction	23.837
Brain - Spinal cord (cervical c-1)	SRP68	gene:ENSG00000167881:t:76067217-76067330	17:j:76067330-76070378	15	0.950	1.000	junction	23.837
Brain - Spinal cord (cervical c-1)	SRP72	gene:ENSG00000174780:c:56467744-56469653	4:j:56467744-56469653	14	1.000	0.933	junction	20.055
Brain - Spinal cord (cervical c-1)	SRP72	gene:ENSG00000174780:c:56469773-56471720	4:j:56469773-56471720	15	1.000	1.000	junction	20.055
Brain - Spinal cord (cervical c-1)	SRP72	gene:ENSG00000174780:c:56471843-56474054	4:j:56471843-56474054	15	1.000	1.000	junction	20.055
Brain - Spinal cord (cervical c-1)	SRP72	gene:ENSG00000174780:c:56474197-56474280	4:j:56474197-56474280	15	1.000	1.000	junction	20.055
Brain - Spinal cord (cervical c-1)	SRP72	gene:ENSG00000174780:c:56478503-56478592	4:j:56478503-56478592	15	1.000	1.000	junction	20.055
Brain - Spinal cord (cervical c-1)	SRP72	gene:ENSG00000174780:c:56484864-56486325	4:j:56484864-56486325	15	1.000	1.000	junction	20.055
Brain - Spinal cord (cervical c-1)	SRP72	gene:ENSG00000174780:c:56486397-56487949	4:j:56486397-56487949	15	1.000	1.000	junction	20.055
Brain - Spinal cord (cervical c-1)	SRP72	gene:ENSG00000174780:c:56488013-56489388	4:j:56488013-56489388	15	1.000	1.000	junction	20.055
Brain - Spinal cord (cervical c-1)	SRP72	gene:ENSG00000174780:c:56490436-56490568	4:j:56490436-56490568	15	1.000	1.000	junction	20.055
Brain - Spinal cord (cervical c-1)	SRP72	gene:ENSG00000174780:c:56490645-56491431	4:j:56490645-56491431	15	1.000	1.000	junction	20.055
Brain - Spinal cord (cervical c-1)	SRP72	gene:ENSG00000174780:c:56500695-56501684	4:j:56500695-56501684	15	1.000	1.000	junction	20.055
Brain - Spinal cord (cervical c-1)	SRP72	gene:ENSG00000174780:s:56478592-56478649	4:j:56478649-56483139	15	0.978	1.000	junction	20.055
Brain - Spinal cord (cervical c-1)	SRP72	gene:ENSG00000174780:s:56491431-56491683	4:j:56491568-56495357	15	0.957	1.000	junction	20.055
Brain - Spinal cord (cervical c-1)	SRP72	gene:ENSG00000174780:t:56483139-56483270	4:j:56478649-56483139	15	0.977	1.000	junction	20.055
Brain - Spinal cord (cervical c-1)	SRP72	gene:ENSG00000174780:t:56484736-56484864	4:j:56483270-56484736	15	0.985	1.000	junction	20.055
Brain - Spinal cord (cervical c-1)	SRP72	gene:ENSG00000174780:t:56495271-56495394	4:j:56491568-56495357	15	0.964	1.000	junction	20.055
Brain - Spinal cord (cervical c-1)	SRP72	gene:ENSG00000174780:t:56500451-56500695	4:j:56495394-56500536	15	0.889	1.000	junction	20.055
Brain - Spinal cord (cervical c-1)	SRP9	gene:ENSG00000143742:s:225777813-225778012	1:j:225778012-225783300	15	0.973	1.000	junction	160.663
Brain - Spinal cord (cervical c-1)	SRP9	gene:ENSG00000143742:s:225783300-225783368	1:j:225783368-225789240	15	0.645	1.000	junction	160.663
Brain - Spinal cord (cervical c-1)	SRP9	gene:ENSG00000143742:s:225786862-225786985	1:j:225786985-225789240	15	0.594	1.000	junction	160.663
Brain - Spinal cord (cervical c-1)	SRP9	gene:ENSG00000143742:t:225789034-225789141	1:i:225786986-225789033	15	0.889	1.000	intron	160.663
Brain - Spinal cord (cervical c-1)	SRP9	gene:ENSG00000143742:t:225789240-225790466	1:j:225783368-225789240	15	0.551	1.000	junction	160.663
Brain - Spinal cord (cervical c-1)	SRPK2	gene:ENSG00000135250:c:105145308-105146493	7:j:105145308-105146493	13	1.000	0.867	junction	36.904
Brain - Spinal cord (cervical c-1)	SRPK2	gene:ENSG00000135250:c:105160613-105167377	7:j:105160613-105167377	15	1.000	1.000	junction	36.904
Brain - Spinal cord (cervical c-1)	SRPK2	gene:ENSG00000135250:c:105167464-105168008	7:j:105167464-105168008	15	1.000	1.000	junction	36.904
Brain - Spinal cord (cervical c-1)	SRPK2	gene:ENSG00000135250:c:105168095-105169157	7:j:105168095-105169157	14	1.000	0.933	junction	36.904
Brain - Spinal cord (cervical c-1)	SRPK2	gene:ENSG00000135250:s:105115269-105115503	7:i:105111189-105115268	15	0.989	1.000	intron	36.904
Brain - Spinal cord (cervical c-1)	SRPK2	gene:ENSG00000135250:s:105116376-105117511	7:i:105115504-105116375	15	0.986	1.000	intron	36.904
Brain - Spinal cord (cervical c-1)	SRPK2	gene:ENSG00000135250:s:105117526-105118022	7:i:105117512-105117525	15	0.988	1.000	intron	36.904
Brain - Spinal cord (cervical c-1)	SRPK2	gene:ENSG00000135250:s:105126248-105126340	7:j:105118022-105126248	15	0.875	1.000	junction	36.904
Brain - Spinal cord (cervical c-1)	SRPK2	gene:ENSG00000135250:s:105126993-105127062	7:j:105126340-105126993	15	0.903	1.000	junction	36.904
Brain - Spinal cord (cervical c-1)	SRPK2	gene:ENSG00000135250:s:105132791-105132898	7:j:105127062-105132791	15	0.967	1.000	junction	36.904
Brain - Spinal cord (cervical c-1)	SRPK2	gene:ENSG00000135250:s:105142008-105142490	7:j:105133104-105142008	15	0.976	1.000	junction	36.904
Brain - Spinal cord (cervical c-1)	SRPK2	gene:ENSG00000135250:s:105160301-105160613	7:j:105146658-105160507	14	0.957	0.933	junction	36.904
Brain - Spinal cord (cervical c-1)	SRPK2	gene:ENSG00000135250:s:105203627-105203656	7:j:105169265-105203628	15	0.974	1.000	junction	36.904
Brain - Spinal cord (cervical c-1)	SRPK2	gene:ENSG00000135250:t:105117526-105118022	7:j:105118022-105126248	15	0.764	1.000	junction	36.904
Brain - Spinal cord (cervical c-1)	SRPK2	gene:ENSG00000135250:t:105132791-105132898	7:j:105132898-105133004	15	0.987	1.000	junction	36.904
Brain - Spinal cord (cervical c-1)	SRPK3	gene:ENSG00000184343:c:153784857-153784934	X:j:153784857-153784934	14	1.000	0.933	junction	10.318
Brain - Spinal cord (cervical c-1)	SRPK3	gene:ENSG00000184343:c:153785003-153785081	X:j:153785003-153785081	13	1.000	0.867	junction	10.318
Brain - Spinal cord (cervical c-1)	SRPK3	gene:ENSG00000184343:s:153785081-153785173	X:j:153785173-153785336	14	0.899	0.933	junction	10.318
Brain - Spinal cord (cervical c-1)	SRPRA	gene:ENSG00000182934:c:126265172-126265268	11:j:126265172-126265268	15	1.000	1.000	junction	26.081
Brain - Spinal cord (cervical c-1)	SRPRA	gene:ENSG00000182934:c:126265823-126265963	11:j:126265823-126265963	15	1.000	1.000	junction	26.081
Brain - Spinal cord (cervical c-1)	SRPRA	gene:ENSG00000182934:c:126266629-126266763	11:j:126266629-126266763	15	1.000	1.000	junction	26.081
Brain - Spinal cord (cervical c-1)	SRPRA	gene:ENSG00000182934:s:126264959-126265172	11:j:126264539-126264959	15	0.946	1.000	junction	26.081
Brain - Spinal cord (cervical c-1)	SRPRA	gene:ENSG00000182934:s:126266469-126266629	11:j:126266278-126266476	15	0.927	1.000	junction	26.081
Brain - Spinal cord (cervical c-1)	SRPRA	gene:ENSG00000182934:s:126267174-126267335	11:j:126266922-126267175	15	0.522	1.000	junction	26.081
Brain - Spinal cord (cervical c-1)	SRPRA	gene:ENSG00000182934:s:126267549-126267712	11:j:126267335-126267549	15	0.504	1.000	junction	26.081
Brain - Spinal cord (cervical c-1)	SRPRA	gene:ENSG00000182934:s:126268688-126268982	11:j:126268086-126268688	14	0.650	0.933	junction	26.081
Brain - Spinal cord (cervical c-1)	SRPRA	gene:ENSG00000182934:t:126264191-126264289	11:j:126264289-126264376	15	0.954	1.000	junction	26.081
Brain - Spinal cord (cervical c-1)	SRPRA	gene:ENSG00000182934:t:126265963-126266081	11:j:126266081-126266187	15	0.947	1.000	junction	26.081
Brain - Spinal cord (cervical c-1)	SRPRA	gene:ENSG00000182934:t:126267549-126267712	11:j:126267712-126268003	14	0.516	0.933	junction	26.081
Brain - Spinal cord (cervical c-1)	SRPRB	gene:ENSG00000144867:c:133806002-133806609	3:j:133806002-133806609	14	1.000	0.933	junction	12.717
Brain - Spinal cord (cervical c-1)	SRPRB	gene:ENSG00000144867:c:133806703-133807746	3:j:133806703-133807746	15	1.000	1.000	junction	12.717
Brain - Spinal cord (cervical c-1)	SRPRB	gene:ENSG00000144867:c:133815726-133816878	3:j:133815726-133816878	15	1.000	1.000	junction	12.717
Brain - Spinal cord (cervical c-1)	SRPRB	gene:ENSG00000144867:c:133816932-133819553	3:j:133816932-133819553	15	1.000	1.000	junction	12.717
Brain - Spinal cord (cervical c-1)	SRPRB	gene:ENSG00000144867:s:133807746-133807823	3:j:133807823-133811117	14	0.948	0.933	junction	12.717
Brain - Spinal cord (cervical c-1)	SRPRB	gene:ENSG00000144867:t:133815590-133815726	3:j:133811199-133815590	15	0.912	1.000	junction	12.717
Brain - Spinal cord (cervical c-1)	SRPX	gene:ENSG00000101955:s:38156896-38157029	X:j:38154583-38156896	14	0.860	0.933	junction	6.770
Brain - Spinal cord (cervical c-1)	SRR	gene:ENSG00000167720:s:2321542-2321616	17:i:2321617-2323135	15	0.591	1.000	intron	8.568
Brain - Spinal cord (cervical c-1)	SRR	gene:ENSG00000167720:s:2323136-2323345	17:i:2323346-2323654	15	0.686	1.000	intron	8.568
Brain - Spinal cord (cervical c-1)	SRRD	gene:ENSG00000100104:c:26490198-26491025	22:j:26490198-26491025	13	1.000	0.867	junction	5.859
Brain - Spinal cord (cervical c-1)	SRRD	gene:ENSG00000100104:s:26488390-26488488	22:j:26488488-26490044	14	0.773	0.933	junction	5.859
Brain - Spinal cord (cervical c-1)	SRRM1	gene:ENSG00000133226:c:24646073-24646667	1:j:24646073-24646667	14	1.000	0.933	junction	51.860
Brain - Spinal cord (cervical c-1)	SRRM1	gene:ENSG00000133226:c:24661396-24662660	1:j:24661396-24662660	15	1.000	1.000	junction	51.860
Brain - Spinal cord (cervical c-1)	SRRM1	gene:ENSG00000133226:c:24669587-24670120	1:j:24669587-24670120	15	1.000	1.000	junction	51.860
Brain - Spinal cord (cervical c-1)	SRRM1	gene:ENSG00000133226:c:24670315-24671386	1:j:24670315-24671386	15	1.000	1.000	junction	51.860
Brain - Spinal cord (cervical c-1)	SRRM1	gene:ENSG00000133226:s:24647079-24647588	1:i:24647589-24648023	13	0.798	0.867	intron	51.860
Brain - Spinal cord (cervical c-1)	SRRM1	gene:ENSG00000133226:s:24649988-24650086	1:j:24650086-24651409	15	0.637	1.000	junction	51.860
Brain - Spinal cord (cervical c-1)	SRRM1	gene:ENSG00000133226:s:24652913-24653032	1:j:24653032-24654855	15	0.732	1.000	junction	51.860
Brain - Spinal cord (cervical c-1)	SRRM1	gene:ENSG00000133226:s:24654855-24655129	1:j:24655129-24660719	15	0.687	1.000	junction	51.860
Brain - Spinal cord (cervical c-1)	SRRM1	gene:ENSG00000133226:s:24660719-24660975	1:j:24660799-24661310	15	0.602	1.000	junction	51.860
Brain - Spinal cord (cervical c-1)	SRRM1	gene:ENSG00000133226:s:24662660-24663068	1:j:24662804-24663183	15	0.607	1.000	junction	51.860
Brain - Spinal cord (cervical c-1)	SRRM1	gene:ENSG00000133226:t:24645984-24646073	1:j:24643347-24645984	15	0.905	1.000	junction	51.860
Brain - Spinal cord (cervical c-1)	SRRM1	gene:ENSG00000133226:t:24648534-24649029	1:i:24648167-24648533	15	0.562	1.000	intron	51.860
Brain - Spinal cord (cervical c-1)	SRRM1	gene:ENSG00000133226:t:24651409-24651612	1:j:24650086-24651409	15	0.717	1.000	junction	51.860
Brain - Spinal cord (cervical c-1)	SRRM1	gene:ENSG00000133226:t:24654855-24655129	1:j:24653032-24654855	15	0.859	1.000	junction	51.860
Brain - Spinal cord (cervical c-1)	SRRM1	gene:ENSG00000133226:t:24660719-24660975	1:j:24655129-24660719	15	0.661	1.000	junction	51.860
Brain - Spinal cord (cervical c-1)	SRRM2	gene:ENSG00000167978:c:2759047-2759140	16:j:2759047-2759140	15	1.000	1.000	junction	210.389
Brain - Spinal cord (cervical c-1)	SRRM2	gene:ENSG00000167978:c:2759172-2759352	16:j:2759172-2759352	14	1.000	0.933	junction	210.389
Brain - Spinal cord (cervical c-1)	SRRM2	gene:ENSG00000167978:c:2770717-2770858	16:j:2770717-2770858	15	1.000	1.000	junction	210.389
Brain - Spinal cord (cervical c-1)	SRRM2	gene:ENSG00000167978:s:2758470-2758547	16:j:2758547-2758985	15	0.868	1.000	junction	210.389
Brain - Spinal cord (cervical c-1)	SRRM2	gene:ENSG00000167978:s:2768505-2768599	16:i:2768600-2768745	15	0.817	1.000	intron	210.389
Brain - Spinal cord (cervical c-1)	SRRM2	gene:ENSG00000167978:s:2770352-2770465	16:j:2770465-2770604	15	0.547	1.000	junction	210.389
Brain - Spinal cord (cervical c-1)	SRRM2	gene:ENSG00000167978:t:2757472-2757579	16:j:2756606-2757472	14	0.793	0.933	junction	210.389
Brain - Spinal cord (cervical c-1)	SRRM2	gene:ENSG00000167978:t:2760033-2760846	16:j:2759661-2760301	14	0.882	0.933	junction	210.389
Brain - Spinal cord (cervical c-1)	SRRM2	gene:ENSG00000167978:t:2768997-2769284	16:j:2768261-2768997	15	0.502	1.000	junction	210.389
Brain - Spinal cord (cervical c-1)	SRRM2	gene:ENSG00000167978:t:2769628-2770258	16:i:2769548-2769627	15	0.519	1.000	intron	210.389
Brain - Spinal cord (cervical c-1)	SRRM2	gene:ENSG00000167978:t:2770352-2770465	16:i:2770259-2770351	15	0.593	1.000	intron	210.389
Brain - Spinal cord (cervical c-1)	SRRT	gene:ENSG00000087087:c:100881805-100882053	7:j:100881805-100882053	15	1.000	1.000	junction	70.262
Brain - Spinal cord (cervical c-1)	SRRT	gene:ENSG00000087087:c:100884552-100884740	7:j:100884552-100884740	15	1.000	1.000	junction	70.262
Brain - Spinal cord (cervical c-1)	SRRT	gene:ENSG00000087087:c:100885941-100886247	7:j:100885941-100886247	15	1.000	1.000	junction	70.262
Brain - Spinal cord (cervical c-1)	SRRT	gene:ENSG00000087087:c:100886435-100886795	7:j:100886435-100886795	15	1.000	1.000	junction	70.262
Brain - Spinal cord (cervical c-1)	SRRT	gene:ENSG00000087087:s:100875573-100875936	7:j:100875712-100881285	14	0.789	0.933	junction	70.262
Brain - Spinal cord (cervical c-1)	SRRT	gene:ENSG00000087087:s:100881285-100881413	7:j:100881413-100881659	15	0.618	1.000	junction	70.262
Brain - Spinal cord (cervical c-1)	SRRT	gene:ENSG00000087087:s:100884740-100884838	7:j:100884838-100884923	15	0.583	1.000	junction	70.262
Brain - Spinal cord (cervical c-1)	SRRT	gene:ENSG00000087087:s:100884923-100885040	7:j:100885040-100885213	15	0.589	1.000	junction	70.262
Brain - Spinal cord (cervical c-1)	SRRT	gene:ENSG00000087087:s:100885701-100885774	7:j:100885762-100885863	15	0.972	1.000	junction	70.262
Brain - Spinal cord (cervical c-1)	SRRT	gene:ENSG00000087087:s:100886560-100886968	7:i:100886969-100887001	15	0.545	1.000	intron	70.262
Brain - Spinal cord (cervical c-1)	SRRT	gene:ENSG00000087087:s:100888257-100888383	7:j:100888383-100888474	15	0.516	1.000	junction	70.262
Brain - Spinal cord (cervical c-1)	SRRT	gene:ENSG00000087087:t:100875573-100875936	7:j:100875328-100875573	14	0.905	0.933	junction	70.262
Brain - Spinal cord (cervical c-1)	SRRT	gene:ENSG00000087087:t:100881285-100881413	7:j:100875712-100881285	14	0.752	0.933	junction	70.262
Brain - Spinal cord (cervical c-1)	SRSF1	gene:ENSG00000136450:s:58005801-58005973	17:i:58005601-58005800	15	0.522	1.000	intron	49.613
Brain - Spinal cord (cervical c-1)	SRSF1	gene:ENSG00000136450:t:58003360-58003718	17:i:58003719-58003801	15	0.992	1.000	intron	49.613
Brain - Spinal cord (cervical c-1)	SRSF1	gene:ENSG00000136450:t:58004588-58005134	17:i:58005135-58005397	15	0.921	1.000	intron	49.613
Brain - Spinal cord (cervical c-1)	SRSF10	gene:ENSG00000188529:s:23971850-23972012	1:j:23971626-23971850	14	0.580	0.933	junction	31.410
Brain - Spinal cord (cervical c-1)	SRSF10	gene:ENSG00000188529:s:23978653-23978946	1:j:23975077-23978713	14	0.736	0.933	junction	31.410
Brain - Spinal cord (cervical c-1)	SRSF10	gene:ENSG00000188529:s:23980191-23980927	1:j:23978817-23980191	14	0.969	0.933	junction	31.410
Brain - Spinal cord (cervical c-1)	SRSF10	gene:ENSG00000188529:t:23964804-23967956	1:j:23967723-23971573	14	0.534	0.933	junction	31.410
Brain - Spinal cord (cervical c-1)	SRSF10	gene:ENSG00000188529:t:23971850-23972012	1:j:23972012-23974974	15	0.897	1.000	junction	31.410
Brain - Spinal cord (cervical c-1)	SRSF10	gene:ENSG00000188529:t:23974974-23975080	1:j:23975077-23978713	15	0.587	1.000	junction	31.410
Brain - Spinal cord (cervical c-1)	SRSF11	gene:ENSG00000116754:c:70239520-70244684	1:j:70239520-70244684	15	1.000	1.000	junction	78.491
Brain - Spinal cord (cervical c-1)	SRSF11	gene:ENSG00000116754:c:70250047-70250365	1:j:70250047-70250365	15	1.000	1.000	junction	78.491
Brain - Spinal cord (cervical c-1)	SRSF11	gene:ENSG00000116754:s:70221469-70221839	1:j:70221839-70228422	15	0.779	1.000	junction	78.491
Brain - Spinal cord (cervical c-1)	SRSF11	gene:ENSG00000116754:s:70232268-70232377	1:j:70232377-70234696	15	0.919	1.000	junction	78.491
Brain - Spinal cord (cervical c-1)	SRSF11	gene:ENSG00000116754:s:70244684-70244815	1:j:70244815-70246818	15	0.912	1.000	junction	78.491
Brain - Spinal cord (cervical c-1)	SRSF11	gene:ENSG00000116754:s:70246730-70246907	1:j:70246907-70249952	15	0.922	1.000	junction	78.491
Brain - Spinal cord (cervical c-1)	SRSF11	gene:ENSG00000116754:s:70250365-70250503	1:j:70250503-70250608	15	0.531	1.000	junction	78.491
Brain - Spinal cord (cervical c-1)	SRSF11	gene:ENSG00000116754:t:70228422-70228727	1:j:70221839-70228422	15	0.935	1.000	junction	78.491
Brain - Spinal cord (cervical c-1)	SRSF11	gene:ENSG00000116754:t:70231095-70231274	1:i:70230619-70231094	15	0.764	1.000	intron	78.491
Brain - Spinal cord (cervical c-1)	SRSF11	gene:ENSG00000116754:t:70231548-70231975	1:i:70231275-70231547	15	0.799	1.000	intron	78.491
Brain - Spinal cord (cervical c-1)	SRSF11	gene:ENSG00000116754:t:70248394-70250047	1:j:70246907-70249952	15	0.912	1.000	junction	78.491
Brain - Spinal cord (cervical c-1)	SRSF2	gene:ENSG00000161547:s:76734577-76735158	17:i:76734563-76734576	15	0.777	1.000	intron	93.352
Brain - Spinal cord (cervical c-1)	SRSF2	gene:ENSG00000161547:s:76735760-76736154	17:i:76735662-76735760	15	0.690	1.000	intron	93.352
Brain - Spinal cord (cervical c-1)	SRSF2	gene:ENSG00000161547:s:76736154-76736555	17:j:76735158-76736154	15	0.710	1.000	junction	93.352
Brain - Spinal cord (cervical c-1)	SRSF2	gene:ENSG00000161547:t:76734577-76735158	17:i:76735159-76735617	15	0.512	1.000	intron	93.352
Brain - Spinal cord (cervical c-1)	SRSF3	gene:ENSG00000112081:s:36596761-36597189	6:j:36596968-36598849	15	0.984	1.000	junction	92.037
Brain - Spinal cord (cervical c-1)	SRSF3	gene:ENSG00000112081:s:36601152-36601190	6:j:36601190-36601708	15	0.730	1.000	junction	92.037
Brain - Spinal cord (cervical c-1)	SRSF3	gene:ENSG00000112081:s:36601708-36601794	6:j:36601794-36601962	15	0.621	1.000	junction	92.037
Brain - Spinal cord (cervical c-1)	SRSF3	gene:ENSG00000112081:t:36596761-36597189	6:j:36594481-36596761	15	0.994	1.000	junction	92.037
Brain - Spinal cord (cervical c-1)	SRSF3	gene:ENSG00000112081:t:36598849-36598983	6:j:36596968-36598849	15	0.996	1.000	junction	92.037
Brain - Spinal cord (cervical c-1)	SRSF4	gene:ENSG00000116350:s:29154475-29154910	1:j:29150192-29154696	15	0.882	1.000	junction	38.030
Brain - Spinal cord (cervical c-1)	SRSF4	gene:ENSG00000116350:s:29159374-29159551	1:j:29154910-29159374	15	0.950	1.000	junction	38.030
Brain - Spinal cord (cervical c-1)	SRSF4	gene:ENSG00000116350:s:29160375-29160563	1:j:29159486-29160375	15	0.969	1.000	junction	38.030
Brain - Spinal cord (cervical c-1)	SRSF4	gene:ENSG00000116350:s:29181646-29181987	1:j:29160517-29181646	14	0.862	0.933	junction	38.030
Brain - Spinal cord (cervical c-1)	SRSF4	gene:ENSG00000116350:t:29147743-29149226	1:j:29149226-29150103	15	0.720	1.000	junction	38.030
Brain - Spinal cord (cervical c-1)	SRSF4	gene:ENSG00000116350:t:29159374-29159551	1:j:29159486-29160375	15	0.987	1.000	junction	38.030
Brain - Spinal cord (cervical c-1)	SRSF4	gene:ENSG00000116350:t:29160375-29160563	1:j:29160517-29181646	15	0.648	1.000	junction	38.030
Brain - Spinal cord (cervical c-1)	SRSF5	gene:ENSG00000100650:s:69768138-69768282	14:j:69768282-69768604	15	0.751	1.000	junction	272.866
Brain - Spinal cord (cervical c-1)	SRSF5	gene:ENSG00000100650:s:69768604-69768675	14:j:69768674-69768798	15	0.620	1.000	junction	272.866
Brain - Spinal cord (cervical c-1)	SRSF5	gene:ENSG00000100650:s:69768798-69768928	14:j:69768896-69769182	15	0.621	1.000	junction	272.866
Brain - Spinal cord (cervical c-1)	SRSF5	gene:ENSG00000100650:s:69770448-69770540	14:j:69770540-69770995	15	0.695	1.000	junction	272.866
Brain - Spinal cord (cervical c-1)	SRSF5	gene:ENSG00000100650:s:69770881-69771108	14:j:69771105-69771194	15	0.529	1.000	junction	272.866
Brain - Spinal cord (cervical c-1)	SRSF5	gene:ENSG00000100650:t:69770448-69770540	14:i:69770043-69770447	15	0.711	1.000	intron	272.866
Brain - Spinal cord (cervical c-1)	SRSF6	gene:ENSG00000124193:c:43458140-43458361	20:j:43458140-43458361	13	1.000	0.867	junction	50.524
Brain - Spinal cord (cervical c-1)	SRSF6	gene:ENSG00000124193:c:43460241-43460515	20:j:43460241-43460515	15	1.000	1.000	junction	50.524
Brain - Spinal cord (cervical c-1)	SRSF6	gene:ENSG00000124193:s:43458361-43458509	20:i:43458510-43459152	14	0.518	0.933	intron	50.524
Brain - Spinal cord (cervical c-1)	SRSF6	gene:ENSG00000124193:s:43459771-43459895	20:j:43459895-43460033	15	0.589	1.000	junction	50.524
Brain - Spinal cord (cervical c-1)	SRSF6	gene:ENSG00000124193:s:43460515-43460598	20:j:43460598-43460703	15	0.977	1.000	junction	50.524
Brain - Spinal cord (cervical c-1)	SRSF7	gene:ENSG00000115875:s:38746694-38747044	2:j:38746179-38746694	15	0.591	1.000	junction	46.121
Brain - Spinal cord (cervical c-1)	SRSF7	gene:ENSG00000115875:s:38748047-38748157	2:j:38746747-38748047	15	0.867	1.000	junction	46.121
Brain - Spinal cord (cervical c-1)	SRSF7	gene:ENSG00000115875:s:38748579-38748653	2:j:38748157-38748579	15	0.686	1.000	junction	46.121
Brain - Spinal cord (cervical c-1)	SRSF7	gene:ENSG00000115875:t:38743599-38745187	2:j:38745187-38746144	15	0.632	1.000	junction	46.121
Brain - Spinal cord (cervical c-1)	SRSF7	gene:ENSG00000115875:t:38746694-38747044	2:j:38746747-38748047	15	0.949	1.000	junction	46.121
Brain - Spinal cord (cervical c-1)	SRSF7	gene:ENSG00000115875:t:38750014-38750194	2:j:38750194-38751229	15	0.980	1.000	junction	46.121
Brain - Spinal cord (cervical c-1)	SRSF8	gene:ENSG00000263465:s:95067197-95068558	11:i:95068558-95068654	15	0.626	1.000	intron	26.865
Brain - Spinal cord (cervical c-1)	SRSF9	gene:ENSG00000111786:s:120463950-120464154	12:j:120462162-120463950	15	0.674	1.000	junction	64.511
Brain - Spinal cord (cervical c-1)	SRSF9	gene:ENSG00000111786:s:120465139-120465787	12:j:120464122-120465627	15	0.896	1.000	junction	64.511
Brain - Spinal cord (cervical c-1)	SRSF9	gene:ENSG00000111786:t:120463950-120464154	12:j:120464122-120465627	15	0.732	1.000	junction	64.511
Brain - Spinal cord (cervical c-1)	SRSF9	gene:ENSG00000111786:t:120465139-120465787	12:j:120465787-120469422	15	0.945	1.000	junction	64.511
Brain - Spinal cord (cervical c-1)	SS18	gene:ENSG00000141380:c:26032532-26035005	18:j:26032532-26035005	15	1.000	1.000	junction	22.404
Brain - Spinal cord (cervical c-1)	SS18	gene:ENSG00000141380:c:26038659-26039289	18:j:26038659-26039289	15	1.000	1.000	junction	22.404
Brain - Spinal cord (cervical c-1)	SS18	gene:ENSG00000141380:c:26052845-26057589	18:j:26052845-26057589	15	1.000	1.000	junction	22.404
Brain - Spinal cord (cervical c-1)	SS18	gene:ENSG00000141380:s:26038555-26038659	18:j:26035923-26038555	13	0.643	0.867	junction	22.404
Brain - Spinal cord (cervical c-1)	SS18	gene:ENSG00000141380:s:26078076-26078386	18:j:26057742-26078076	14	0.927	0.933	junction	22.404
Brain - Spinal cord (cervical c-1)	SS18	gene:ENSG00000141380:s:26087501-26087577	18:j:26078160-26087501	13	0.880	0.867	junction	22.404
Brain - Spinal cord (cervical c-1)	SS18	gene:ENSG00000141380:t:26016253-26018380	18:j:26018380-26032399	15	0.957	1.000	junction	22.404
Brain - Spinal cord (cervical c-1)	SS18	gene:ENSG00000141380:t:26035091-26035614	18:j:26035127-26035831	14	0.730	0.933	junction	22.404
Brain - Spinal cord (cervical c-1)	SS18	gene:ENSG00000141380:t:26057589-26057742	18:j:26057742-26078076	14	0.942	0.933	junction	22.404
Brain - Spinal cord (cervical c-1)	SS18	gene:ENSG00000141380:t:26078076-26078386	18:j:26078160-26087501	13	0.812	0.867	junction	22.404
Brain - Spinal cord (cervical c-1)	SS18L1	gene:ENSG00000184402:s:62179182-62179356	20:i:62179357-62180168	15	0.944	1.000	intron	9.311
Brain - Spinal cord (cervical c-1)	SS18L2	gene:ENSG00000008324:c:42590966-42591525	3:j:42590966-42591525	15	1.000	1.000	junction	26.755
Brain - Spinal cord (cervical c-1)	SS18L2	gene:ENSG00000008324:c:42591601-42594422	3:j:42591601-42594422	15	1.000	1.000	junction	26.755
Brain - Spinal cord (cervical c-1)	SSB	gene:ENSG00000138385:c:169805577-169805665	2:j:169805577-169805665	15	1.000	1.000	junction	51.366
Brain - Spinal cord (cervical c-1)	SSB	gene:ENSG00000138385:c:169808902-169810283	2:j:169808902-169810283	15	1.000	1.000	junction	51.366
Brain - Spinal cord (cervical c-1)	SSB	gene:ENSG00000138385:s:169798812-169798976	2:j:169798976-169800952	15	0.970	1.000	junction	51.366
Brain - Spinal cord (cervical c-1)	SSB	gene:ENSG00000138385:s:169806971-169807071	2:j:169807071-169808482	15	0.884	1.000	junction	51.366
Brain - Spinal cord (cervical c-1)	SSB	gene:ENSG00000138385:s:169808477-169808765	2:j:169808553-169808860	15	0.994	1.000	junction	51.366
Brain - Spinal cord (cervical c-1)	SSB	gene:ENSG00000138385:s:169810858-169811044	2:j:169811044-169811183	15	0.604	1.000	junction	51.366
Brain - Spinal cord (cervical c-1)	SSB	gene:ENSG00000138385:s:169811183-169811323	2:j:169811323-169811668	15	0.730	1.000	junction	51.366
Brain - Spinal cord (cervical c-1)	SSB	gene:ENSG00000138385:t:169800952-169801026	2:j:169798976-169800952	15	0.970	1.000	junction	51.366
Brain - Spinal cord (cervical c-1)	SSB	gene:ENSG00000138385:t:169805474-169805577	2:j:169801026-169805474	15	0.976	1.000	junction	51.366
Brain - Spinal cord (cervical c-1)	SSBP1	gene:ENSG00000106028:c:141743701-141743902	7:j:141743701-141743902	15	1.000	1.000	junction	56.979
Brain - Spinal cord (cervical c-1)	SSBP1	gene:ENSG00000106028:c:141743989-141745496	7:j:141743989-141745496	15	1.000	1.000	junction	56.979
Brain - Spinal cord (cervical c-1)	SSBP1	gene:ENSG00000106028:s:141739124-141741690	7:j:141739190-141742169	15	0.993	1.000	junction	56.979
Brain - Spinal cord (cervical c-1)	SSBP1	gene:ENSG00000106028:s:141745496-141746526	7:j:141745584-141750311	15	0.848	1.000	junction	56.979
Brain - Spinal cord (cervical c-1)	SSBP1	gene:ENSG00000106028:t:141739124-141741690	7:j:141738410-141739124	15	0.698	1.000	junction	56.979
Brain - Spinal cord (cervical c-1)	SSBP1	gene:ENSG00000106028:t:141742169-141742229	7:j:141739190-141742169	15	0.991	1.000	junction	56.979
Brain - Spinal cord (cervical c-1)	SSBP2	gene:ENSG00000145687:c:81473770-81474496	5:j:81473770-81474496	15	1.000	1.000	junction	24.500
Brain - Spinal cord (cervical c-1)	SSBP2	gene:ENSG00000145687:s:81437430-81437830	5:j:81428683-81437430	15	0.955	1.000	junction	24.500
Brain - Spinal cord (cervical c-1)	SSBP2	gene:ENSG00000145687:s:81442651-81443273	5:j:81440636-81442653	15	0.876	1.000	junction	24.500
Brain - Spinal cord (cervical c-1)	SSBP2	gene:ENSG00000145687:s:81446868-81446922	5:j:81442723-81446868	14	0.893	0.933	junction	24.500
Brain - Spinal cord (cervical c-1)	SSBP2	gene:ENSG00000145687:s:81448790-81448825	5:j:81446922-81448790	14	0.848	0.933	junction	24.500
Brain - Spinal cord (cervical c-1)	SSBP2	gene:ENSG00000145687:s:81466973-81467065	5:j:81461103-81466974	14	0.921	0.933	junction	24.500
Brain - Spinal cord (cervical c-1)	SSBP2	gene:ENSG00000145687:s:81473700-81473770	5:j:81467041-81473700	14	0.584	0.933	junction	24.500
Brain - Spinal cord (cervical c-1)	SSBP2	gene:ENSG00000145687:s:81513628-81513717	5:j:81489309-81513628	15	0.956	1.000	junction	24.500
Brain - Spinal cord (cervical c-1)	SSBP2	gene:ENSG00000145687:s:81615056-81615557	5:j:81513717-81615473	15	0.873	1.000	junction	24.500
Brain - Spinal cord (cervical c-1)	SSBP2	gene:ENSG00000145687:s:81650267-81650339	5:j:81636618-81650267	13	0.777	0.867	junction	24.500
Brain - Spinal cord (cervical c-1)	SSBP2	gene:ENSG00000145687:t:81413021-81420533	5:j:81420533-81428585	15	0.911	1.000	junction	24.500
Brain - Spinal cord (cervical c-1)	SSBP2	gene:ENSG00000145687:t:81446868-81446922	5:j:81446922-81448790	14	0.831	0.933	junction	24.500
Brain - Spinal cord (cervical c-1)	SSBP2	gene:ENSG00000145687:t:81474496-81474562	5:j:81474562-81489250	15	0.968	1.000	junction	24.500
Brain - Spinal cord (cervical c-1)	SSBP2	gene:ENSG00000145687:t:81489250-81489309	5:j:81489309-81513628	15	0.867	1.000	junction	24.500
Brain - Spinal cord (cervical c-1)	SSBP2	gene:ENSG00000145687:t:81615056-81615557	5:j:81615557-81636557	15	0.911	1.000	junction	24.500
Brain - Spinal cord (cervical c-1)	SSBP3	gene:ENSG00000157216:c:54228356-54228449	1:j:54228356-54228449	15	1.000	1.000	junction	40.540
Brain - Spinal cord (cervical c-1)	SSBP3	gene:ENSG00000157216:c:54228477-54228748	1:j:54228477-54228748	15	1.000	1.000	junction	40.540
Brain - Spinal cord (cervical c-1)	SSBP3	gene:ENSG00000157216:c:54239199-54240905	1:j:54239199-54240905	15	1.000	1.000	junction	40.540
Brain - Spinal cord (cervical c-1)	SSBP3	gene:ENSG00000157216:c:54240959-54241474	1:j:54240959-54241474	15	1.000	1.000	junction	40.540
Brain - Spinal cord (cervical c-1)	SSBP3	gene:ENSG00000157216:c:54241509-54242164	1:j:54241509-54242164	15	1.000	1.000	junction	40.540
Brain - Spinal cord (cervical c-1)	SSBP3	gene:ENSG00000157216:c:54242212-54243235	1:j:54242212-54243235	15	1.000	1.000	junction	40.540
Brain - Spinal cord (cervical c-1)	SSBP3	gene:ENSG00000157216:c:54401945-54404576	1:j:54401945-54404576	15	1.000	1.000	junction	40.540
Brain - Spinal cord (cervical c-1)	SSBP3	gene:ENSG00000157216:s:54228255-54228356	1:j:54227160-54228255	15	0.834	1.000	junction	40.540
Brain - Spinal cord (cervical c-1)	SSBP3	gene:ENSG00000157216:s:54238989-54239199	1:j:54228826-54239129	15	0.943	1.000	junction	40.540
Brain - Spinal cord (cervical c-1)	SSBP3	gene:ENSG00000157216:s:54251616-54251692	1:j:54243299-54251616	15	0.942	1.000	junction	40.540
Brain - Spinal cord (cervical c-1)	SSBP3	gene:ENSG00000157216:s:54257127-54257266	1:j:54251860-54257127	15	0.982	1.000	junction	40.540
Brain - Spinal cord (cervical c-1)	SSBP3	gene:ENSG00000157216:s:54281438-54281527	1:j:54257186-54281438	15	0.937	1.000	junction	40.540
Brain - Spinal cord (cervical c-1)	SSBP3	gene:ENSG00000157216:t:54251794-54251860	1:j:54251860-54257127	15	0.918	1.000	junction	40.540
Brain - Spinal cord (cervical c-1)	SSBP3	gene:ENSG00000157216:t:54257127-54257266	1:j:54257186-54281438	15	0.906	1.000	junction	40.540
Brain - Spinal cord (cervical c-1)	SSBP3	gene:ENSG00000157216:t:54281438-54281527	1:j:54281527-54401861	15	0.970	1.000	junction	40.540
Brain - Spinal cord (cervical c-1)	SSBP3	gene:ENSG00000157216:t:54404858-54404930	1:j:54404930-54405953	15	0.969	1.000	junction	40.540
Brain - Spinal cord (cervical c-1)	SSBP4	gene:ENSG00000130511:c:18432070-18432147	19:j:18432070-18432147	15	1.000	1.000	junction	28.723
Brain - Spinal cord (cervical c-1)	SSBP4	gene:ENSG00000130511:c:18432735-18432829	19:j:18432735-18432829	15	1.000	1.000	junction	28.723
Brain - Spinal cord (cervical c-1)	SSBP4	gene:ENSG00000130511:c:18432883-18432973	19:j:18432883-18432973	15	1.000	1.000	junction	28.723
Brain - Spinal cord (cervical c-1)	SSBP4	gene:ENSG00000130511:c:18433213-18433585	19:j:18433213-18433585	15	1.000	1.000	junction	28.723
Brain - Spinal cord (cervical c-1)	SSBP4	gene:ENSG00000130511:s:18427351-18427423	19:j:18427423-18427752	14	0.912	0.933	junction	28.723
Brain - Spinal cord (cervical c-1)	SSBP4	gene:ENSG00000130511:s:18430841-18431190	19:j:18430930-18431647	15	0.725	1.000	junction	28.723
Brain - Spinal cord (cervical c-1)	SSBP4	gene:ENSG00000130511:s:18431645-18431706	19:j:18431706-18431793	15	0.967	1.000	junction	28.723
Brain - Spinal cord (cervical c-1)	SSBP4	gene:ENSG00000130511:s:18432559-18432604	19:j:18432604-18432700	15	0.967	1.000	junction	28.723
Brain - Spinal cord (cervical c-1)	SSBP4	gene:ENSG00000130511:t:18427898-18427982	19:j:18427813-18427898	14	0.918	0.933	junction	28.723
Brain - Spinal cord (cervical c-1)	SSBP4	gene:ENSG00000130511:t:18430841-18431190	19:j:18427982-18430841	15	0.819	1.000	junction	28.723
Brain - Spinal cord (cervical c-1)	SSBP4	gene:ENSG00000130511:t:18431645-18431706	19:j:18430930-18431647	15	0.718	1.000	junction	28.723
Brain - Spinal cord (cervical c-1)	SSBP4	gene:ENSG00000130511:t:18432000-18432023	19:j:18431862-18432000	15	0.977	1.000	junction	28.723
Brain - Spinal cord (cervical c-1)	SSH2	gene:ENSG00000141298:s:29929938-29930152	17:j:29925555-29929938	13	0.701	0.867	junction	12.853
Brain - Spinal cord (cervical c-1)	SSH2	gene:ENSG00000141298:t:29925217-29925555	17:j:29925555-29929938	13	0.889	0.867	junction	12.853
Brain - Spinal cord (cervical c-1)	SSH3	gene:ENSG00000172830:c:67306962-67307042	11:j:67306962-67307042	14	1.000	0.933	junction	26.351
Brain - Spinal cord (cervical c-1)	SSH3	gene:ENSG00000172830:c:67308302-67308412	11:j:67308302-67308412	15	1.000	1.000	junction	26.351
Brain - Spinal cord (cervical c-1)	SSH3	gene:ENSG00000172830:s:67308412-67308458	11:j:67308458-67309397	15	0.639	1.000	junction	26.351
Brain - Spinal cord (cervical c-1)	SSH3	gene:ENSG00000172830:s:67309713-67309968	11:j:67309968-67310066	15	0.570	1.000	junction	26.351
Brain - Spinal cord (cervical c-1)	SSH3	gene:ENSG00000172830:s:67310304-67310339	11:j:67310339-67311591	15	0.816	1.000	junction	26.351
Brain - Spinal cord (cervical c-1)	SSH3	gene:ENSG00000172830:s:67311591-67312014	11:i:67312014-67312042	15	0.871	1.000	intron	26.351
Brain - Spinal cord (cervical c-1)	SSH3	gene:ENSG00000172830:t:67307846-67307939	11:j:67307737-67307846	14	0.829	0.933	junction	26.351
Brain - Spinal cord (cervical c-1)	SSH3	gene:ENSG00000172830:t:67309713-67309968	11:j:67309543-67309768	15	0.616	1.000	junction	26.351
Brain - Spinal cord (cervical c-1)	SSNA1	gene:ENSG00000176101:s:137189001-137189265	9:j:137189265-137189807	15	0.695	1.000	junction	57.675
Brain - Spinal cord (cervical c-1)	SSPO	gene:ENSG00000197558:s:149832768-149832922	7:i:149832923-149833806	15	0.661	1.000	intron	4.949
Brain - Spinal cord (cervical c-1)	SSR1	gene:ENSG00000124783:c:7298001-7298747	6:j:7298001-7298747	15	1.000	1.000	junction	18.791
Brain - Spinal cord (cervical c-1)	SSR1	gene:ENSG00000124783:c:7298823-7301310	6:j:7298823-7301310	14	1.000	0.933	junction	18.791
Brain - Spinal cord (cervical c-1)	SSR1	gene:ENSG00000124783:c:7303637-7309917	6:j:7303637-7309917	15	1.000	1.000	junction	18.791
Brain - Spinal cord (cervical c-1)	SSR1	gene:ENSG00000124783:s:7289868-7289931	6:i:7289851-7289867	15	0.897	1.000	intron	18.791
Brain - Spinal cord (cervical c-1)	SSR1	gene:ENSG00000124783:s:7295385-7295485	6:j:7289931-7295392	15	0.973	1.000	junction	18.791
Brain - Spinal cord (cervical c-1)	SSR1	gene:ENSG00000124783:s:7297923-7298001	6:j:7295485-7297923	15	0.959	1.000	junction	18.791
Brain - Spinal cord (cervical c-1)	SSR1	gene:ENSG00000124783:s:7303550-7303637	6:j:7301572-7303550	14	0.961	0.933	junction	18.791
Brain - Spinal cord (cervical c-1)	SSR1	gene:ENSG00000124783:t:7281143-7287922	6:i:7287923-7288681	15	0.988	1.000	intron	18.791
Brain - Spinal cord (cervical c-1)	SSR1	gene:ENSG00000124783:t:7289868-7289931	6:j:7289931-7295392	15	0.836	1.000	junction	18.791
Brain - Spinal cord (cervical c-1)	SSR1	gene:ENSG00000124783:t:7301310-7301368	6:i:7301369-7301389	14	0.979	0.933	intron	18.791
Brain - Spinal cord (cervical c-1)	SSR2	gene:ENSG00000163479:s:156014961-156015073	1:j:156011887-156014961	15	0.953	1.000	junction	61.539
Brain - Spinal cord (cervical c-1)	SSR2	gene:ENSG00000163479:s:156018132-156018368	1:j:156015069-156018270	15	0.963	1.000	junction	61.539
Brain - Spinal cord (cervical c-1)	SSR2	gene:ENSG00000163479:s:156020888-156020959	1:j:156020167-156020888	15	0.993	1.000	junction	61.539
Brain - Spinal cord (cervical c-1)	SSR2	gene:ENSG00000163479:t:156010221-156011887	1:j:156011887-156014961	15	0.741	1.000	junction	61.539
Brain - Spinal cord (cervical c-1)	SSR2	gene:ENSG00000163479:t:156020013-156020171	1:j:156020167-156020888	15	0.977	1.000	junction	61.539
Brain - Spinal cord (cervical c-1)	SSR3	gene:ENSG00000114850:s:156543954-156544439	3:j:156543269-156544308	15	0.796	1.000	junction	37.800
Brain - Spinal cord (cervical c-1)	SSR3	gene:ENSG00000114850:s:156548805-156549099	3:j:156544439-156548905	15	0.916	1.000	junction	37.800
Brain - Spinal cord (cervical c-1)	SSR3	gene:ENSG00000114850:s:156553655-156553781	3:j:156549003-156553655	15	0.991	1.000	junction	37.800
Brain - Spinal cord (cervical c-1)	SSR3	gene:ENSG00000114850:t:156548805-156549099	3:j:156549003-156553655	15	0.984	1.000	junction	37.800
Brain - Spinal cord (cervical c-1)	SSR3	gene:ENSG00000114850:t:156553655-156553781	3:j:156553781-156554957	15	0.990	1.000	junction	37.800
Brain - Spinal cord (cervical c-1)	SSR4	gene:ENSG00000180879:c:153797814-153798071	X:j:153797814-153798071	15	1.000	1.000	junction	125.647
Brain - Spinal cord (cervical c-1)	SSR4	gene:ENSG00000180879:c:153798136-153798329	X:j:153798136-153798329	15	1.000	1.000	junction	125.647
Brain - Spinal cord (cervical c-1)	SSR4	gene:ENSG00000180879:s:153794639-153794754	X:j:153794754-153796434	15	0.959	1.000	junction	125.647
Brain - Spinal cord (cervical c-1)	SSR4	gene:ENSG00000180879:s:153795928-153796138	X:i:153796138-153796251	15	0.826	1.000	intron	125.647
Brain - Spinal cord (cervical c-1)	SSR4	gene:ENSG00000180879:s:153796434-153796552	X:j:153796552-153797458	15	0.848	1.000	junction	125.647
Brain - Spinal cord (cervical c-1)	SSR4	gene:ENSG00000180879:t:153796434-153796552	X:j:153794754-153796434	15	0.870	1.000	junction	125.647
Brain - Spinal cord (cervical c-1)	SSR4	gene:ENSG00000180879:t:153797624-153797814	X:j:153797532-153797725	15	0.997	1.000	junction	125.647
Brain - Spinal cord (cervical c-1)	SSRP1	gene:ENSG00000149136:c:57326478-57326703	11:j:57326478-57326703	15	1.000	1.000	junction	27.797
Brain - Spinal cord (cervical c-1)	SSRP1	gene:ENSG00000149136:c:57327514-57327712	11:j:57327514-57327712	15	1.000	1.000	junction	27.797
Brain - Spinal cord (cervical c-1)	SSRP1	gene:ENSG00000149136:c:57327882-57328297	11:j:57327882-57328297	15	1.000	1.000	junction	27.797
Brain - Spinal cord (cervical c-1)	SSRP1	gene:ENSG00000149136:c:57330138-57330291	11:j:57330138-57330291	15	1.000	1.000	junction	27.797
Brain - Spinal cord (cervical c-1)	SSRP1	gene:ENSG00000149136:c:57332280-57332383	11:j:57332280-57332383	15	1.000	1.000	junction	27.797
Brain - Spinal cord (cervical c-1)	SSRP1	gene:ENSG00000149136:c:57332486-57332625	11:j:57332486-57332625	15	1.000	1.000	junction	27.797
Brain - Spinal cord (cervical c-1)	SSRP1	gene:ENSG00000149136:c:57332855-57332959	11:j:57332855-57332959	15	1.000	1.000	junction	27.797
Brain - Spinal cord (cervical c-1)	SSRP1	gene:ENSG00000149136:c:57333149-57333435	11:j:57333149-57333435	15	1.000	1.000	junction	27.797
Brain - Spinal cord (cervical c-1)	SSRP1	gene:ENSG00000149136:c:57333540-57334463	11:j:57333540-57334463	15	1.000	1.000	junction	27.797
Brain - Spinal cord (cervical c-1)	SSRP1	gene:ENSG00000149136:s:57327426-57327514	11:j:57326889-57327426	15	0.753	1.000	junction	27.797
Brain - Spinal cord (cervical c-1)	SSRP1	gene:ENSG00000149136:s:57330093-57330138	11:j:57328426-57330093	15	0.787	1.000	junction	27.797
Brain - Spinal cord (cervical c-1)	SSRP1	gene:ENSG00000149136:s:57330855-57330927	11:j:57330429-57330855	15	0.988	1.000	junction	27.797
Brain - Spinal cord (cervical c-1)	SSRP1	gene:ENSG00000149136:s:57332152-57332280	11:j:57331889-57332152	15	0.990	1.000	junction	27.797
Brain - Spinal cord (cervical c-1)	SSRP1	gene:ENSG00000149136:t:57330291-57330429	11:j:57330429-57330855	15	0.712	1.000	junction	27.797
Brain - Spinal cord (cervical c-1)	SSRP1	gene:ENSG00000149136:t:57330855-57330927	11:j:57330927-57331668	15	0.990	1.000	junction	27.797
Brain - Spinal cord (cervical c-1)	SSRP1	gene:ENSG00000149136:t:57334463-57334648	11:j:57334648-57335068	15	0.934	1.000	junction	27.797
Brain - Spinal cord (cervical c-1)	SSSCA1	gene:ENSG00000173465:c:65570510-65570604	11:j:65570510-65570604	15	1.000	1.000	junction	14.525
Brain - Spinal cord (cervical c-1)	SSSCA1	gene:ENSG00000173465:s:65570817-65570970	11:j:65570970-65571391	14	0.759	0.933	junction	14.525
Brain - Spinal cord (cervical c-1)	SST	gene:ENSG00000157005:s:187670154-187670399	3:j:187669277-187670154	13	0.831	0.867	junction	14.356
Brain - Spinal cord (cervical c-1)	SSU72	gene:ENSG00000160075:c:1543987-1544863	1:j:1543987-1544863	15	1.000	1.000	junction	63.344
Brain - Spinal cord (cervical c-1)	SSU72	gene:ENSG00000160075:s:1543736-1543987	1:j:1542167-1543869	15	0.874	1.000	junction	63.344
Brain - Spinal cord (cervical c-1)	SSU72	gene:ENSG00000160075:s:1560848-1564916	1:j:1545002-1564773	15	0.996	1.000	junction	63.344
Brain - Spinal cord (cervical c-1)	SSU72	gene:ENSG00000160075:s:1574478-1574869	1:j:1564916-1574478	15	0.994	1.000	junction	63.344
Brain - Spinal cord (cervical c-1)	SSU72	gene:ENSG00000160075:t:1541673-1542167	1:j:1542167-1543869	15	0.877	1.000	junction	63.344
Brain - Spinal cord (cervical c-1)	ST13	gene:ENSG00000100380:c:40826666-40827096	22:j:40826666-40827096	15	1.000	1.000	junction	162.088
Brain - Spinal cord (cervical c-1)	ST13	gene:ENSG00000100380:c:40829674-40830840	22:j:40829674-40830840	15	1.000	1.000	junction	162.088
Brain - Spinal cord (cervical c-1)	ST13	gene:ENSG00000100380:c:40835670-40835803	22:j:40835670-40835803	15	1.000	1.000	junction	162.088
Brain - Spinal cord (cervical c-1)	ST13	gene:ENSG00000100380:c:40840692-40844839	22:j:40840692-40844839	15	1.000	1.000	junction	162.088
Brain - Spinal cord (cervical c-1)	ST13	gene:ENSG00000100380:c:40848369-40850823	22:j:40848369-40850823	15	1.000	1.000	junction	162.088
Brain - Spinal cord (cervical c-1)	ST13	gene:ENSG00000100380:s:40829626-40829674	22:j:40827229-40829626	15	0.943	1.000	junction	162.088
Brain - Spinal cord (cervical c-1)	ST13	gene:ENSG00000100380:s:40832569-40832671	22:j:40830956-40832569	15	0.998	1.000	junction	162.088
Brain - Spinal cord (cervical c-1)	ST13	gene:ENSG00000100380:s:40835393-40835670	22:j:40832671-40835560	15	0.984	1.000	junction	162.088
Brain - Spinal cord (cervical c-1)	ST13	gene:ENSG00000100380:s:40840626-40840692	22:j:40835887-40840626	15	0.994	1.000	junction	162.088
Brain - Spinal cord (cervical c-1)	ST13	gene:ENSG00000100380:t:40830840-40830956	22:j:40830956-40832569	15	0.982	1.000	junction	162.088
Brain - Spinal cord (cervical c-1)	ST13	gene:ENSG00000100380:t:40850823-40850880	22:j:40850880-40856431	15	0.963	1.000	junction	162.088
Brain - Spinal cord (cervical c-1)	ST18	gene:ENSG00000147488:c:52132179-52133057	8:j:52132179-52133057	14	1.000	0.933	junction	76.565
Brain - Spinal cord (cervical c-1)	ST18	gene:ENSG00000147488:c:52136658-52137421	8:j:52136658-52137421	14	1.000	0.933	junction	76.565
Brain - Spinal cord (cervical c-1)	ST18	gene:ENSG00000147488:c:52159109-52161375	8:j:52159109-52161375	14	1.000	0.933	junction	76.565
Brain - Spinal cord (cervical c-1)	ST18	gene:ENSG00000147488:c:52161568-52163986	8:j:52161568-52163986	14	1.000	0.933	junction	76.565
Brain - Spinal cord (cervical c-1)	ST18	gene:ENSG00000147488:c:52164090-52165135	8:j:52164090-52165135	13	1.000	0.867	junction	76.565
Brain - Spinal cord (cervical c-1)	ST18	gene:ENSG00000147488:c:52165225-52166852	8:j:52165225-52166852	13	1.000	0.867	junction	76.565
Brain - Spinal cord (cervical c-1)	ST18	gene:ENSG00000147488:c:52220848-52221640	8:j:52220848-52221640	13	1.000	0.867	junction	76.565
Brain - Spinal cord (cervical c-1)	ST18	gene:ENSG00000147488:s:52116271-52116418	8:j:52113338-52116275	15	0.789	1.000	junction	76.565
Brain - Spinal cord (cervical c-1)	ST18	gene:ENSG00000147488:s:52118338-52118441	8:j:52116418-52118338	15	0.755	1.000	junction	76.565
Brain - Spinal cord (cervical c-1)	ST18	gene:ENSG00000147488:s:52125884-52126140	8:j:52118441-52126052	15	0.944	1.000	junction	76.565
Brain - Spinal cord (cervical c-1)	ST18	gene:ENSG00000147488:s:52131958-52132179	8:j:52126140-52131958	15	0.917	1.000	junction	76.565
Brain - Spinal cord (cervical c-1)	ST18	gene:ENSG00000147488:s:52136590-52136658	8:j:52133301-52136590	14	0.861	0.933	junction	76.565
Brain - Spinal cord (cervical c-1)	ST18	gene:ENSG00000147488:s:52142930-52143045	8:j:52137483-52142930	15	0.923	1.000	junction	76.565
Brain - Spinal cord (cervical c-1)	ST18	gene:ENSG00000147488:s:52158898-52159109	8:j:52149977-52158898	14	0.725	0.933	junction	76.565
Brain - Spinal cord (cervical c-1)	ST18	gene:ENSG00000147488:s:52409548-52409945	8:j:52409452-52409682	15	0.695	1.000	junction	76.565
Brain - Spinal cord (cervical c-1)	ST18	gene:ENSG00000147488:t:52142930-52143045	8:j:52143045-52149732	14	0.676	0.933	junction	76.565
Brain - Spinal cord (cervical c-1)	ST18	gene:ENSG00000147488:t:52180122-52180312	8:j:52180312-52212079	13	0.688	0.867	junction	76.565
Brain - Spinal cord (cervical c-1)	ST18	gene:ENSG00000147488:t:52393576-52393879	8:i:52393880-52403326	14	0.836	0.933	intron	76.565
Brain - Spinal cord (cervical c-1)	ST18	gene:ENSG00000147488:t:52403701-52406090	8:i:52406091-52407635	15	0.599	1.000	intron	76.565
Brain - Spinal cord (cervical c-1)	ST20	gene:ENSG00000180953:s:79907629-79908036	15:j:79899125-79907629	13	0.822	0.867	junction	6.751
Brain - Spinal cord (cervical c-1)	ST3GAL4	gene:ENSG00000110080:c:126413648-126413961	11:j:126413648-126413961	15	1.000	1.000	junction	53.887
Brain - Spinal cord (cervical c-1)	ST3GAL4	gene:ENSG00000110080:s:126355640-126355842	11:j:126355842-126406096	15	0.898	1.000	junction	53.887
Brain - Spinal cord (cervical c-1)	ST3GAL4	gene:ENSG00000110080:s:126406460-126406693	11:j:126406557-126406943	15	0.839	1.000	junction	53.887
Brain - Spinal cord (cervical c-1)	ST3GAL4	gene:ENSG00000110080:s:126406782-126407026	11:j:126407023-126407252	15	0.972	1.000	junction	53.887
Brain - Spinal cord (cervical c-1)	ST3GAL4	gene:ENSG00000110080:s:126407234-126407349	11:j:126407349-126407574	15	0.988	1.000	junction	53.887
Brain - Spinal cord (cervical c-1)	ST3GAL4	gene:ENSG00000110080:s:126407574-126407634	11:j:126407634-126408099	15	0.970	1.000	junction	53.887
Brain - Spinal cord (cervical c-1)	ST3GAL4	gene:ENSG00000110080:s:126409268-126409411	11:j:126409411-126413505	15	0.908	1.000	junction	53.887
Brain - Spinal cord (cervical c-1)	ST3GAL4	gene:ENSG00000110080:t:126405782-126406171	11:j:126355842-126406096	15	0.795	1.000	junction	53.887
Brain - Spinal cord (cervical c-1)	ST3GAL4	gene:ENSG00000110080:t:126406460-126406693	11:j:126406171-126406473	15	0.983	1.000	junction	53.887
Brain - Spinal cord (cervical c-1)	ST3GAL4	gene:ENSG00000110080:t:126408099-126408194	11:j:126407634-126408099	15	0.985	1.000	junction	53.887
Brain - Spinal cord (cervical c-1)	ST3GAL4	gene:ENSG00000110080:t:126408307-126408804	11:j:126408194-126408307	15	0.982	1.000	junction	53.887
Brain - Spinal cord (cervical c-1)	ST3GAL5	gene:ENSG00000115525:s:85846377-85846424	2:j:85844554-85846377	15	0.863	1.000	junction	38.908
Brain - Spinal cord (cervical c-1)	ST3GAL5	gene:ENSG00000115525:s:85847861-85847984	2:j:85846563-85847861	15	0.877	1.000	junction	38.908
Brain - Spinal cord (cervical c-1)	ST3GAL5	gene:ENSG00000115525:s:85860922-85861231	2:j:85848204-85861181	15	0.805	1.000	junction	38.908
Brain - Spinal cord (cervical c-1)	ST3GAL5	gene:ENSG00000115525:s:85863362-85863369	2:j:85861292-85863362	14	0.961	0.933	junction	38.908
Brain - Spinal cord (cervical c-1)	ST3GAL5	gene:ENSG00000115525:t:85837120-85840392	2:j:85840392-85844396	15	0.822	1.000	junction	38.908
Brain - Spinal cord (cervical c-1)	ST3GAL5	gene:ENSG00000115525:t:85846448-85846791	2:j:85846563-85847861	15	0.786	1.000	junction	38.908
Brain - Spinal cord (cervical c-1)	ST3GAL5	gene:ENSG00000115525:t:85847997-85848084	2:i:85848085-85848101	15	0.981	1.000	intron	38.908
Brain - Spinal cord (cervical c-1)	ST3GAL5	gene:ENSG00000115525:t:85848102-85850934	2:j:85848204-85861181	15	0.704	1.000	junction	38.908
Brain - Spinal cord (cervical c-1)	ST3GAL6	gene:ENSG00000064225:s:98768430-98768529	3:j:98768529-98770879	14	0.876	0.933	junction	11.608
Brain - Spinal cord (cervical c-1)	ST3GAL6	gene:ENSG00000064225:s:98770879-98770956	3:j:98770956-98772813	13	0.678	0.867	junction	11.608
Brain - Spinal cord (cervical c-1)	ST3GAL6	gene:ENSG00000064225:t:98770879-98770956	3:j:98768529-98770879	14	0.939	0.933	junction	11.608
Brain - Spinal cord (cervical c-1)	ST3GAL6	gene:ENSG00000064225:t:98772813-98773105	3:j:98770956-98772813	13	0.513	0.867	junction	11.608
Brain - Spinal cord (cervical c-1)	ST3GAL6	gene:ENSG00000064225:t:98793675-98795845	3:j:98791993-98793675	15	0.752	1.000	junction	11.608
Brain - Spinal cord (cervical c-1)	ST5	gene:ENSG00000166444:c:8696666-8697525	11:j:8696666-8697525	15	1.000	1.000	junction	17.515
Brain - Spinal cord (cervical c-1)	ST5	gene:ENSG00000166444:c:8714706-8715603	11:j:8714706-8715603	13	1.000	0.867	junction	17.515
Brain - Spinal cord (cervical c-1)	ST5	gene:ENSG00000166444:s:8696427-8696666	11:j:8695549-8696427	15	0.883	1.000	junction	17.515
Brain - Spinal cord (cervical c-1)	ST5	gene:ENSG00000166444:s:8698933-8699020	11:j:8697636-8698933	15	0.846	1.000	junction	17.515
Brain - Spinal cord (cervical c-1)	ST5	gene:ENSG00000166444:s:8702570-8702657	11:j:8699390-8702572	15	0.724	1.000	junction	17.515
Brain - Spinal cord (cervical c-1)	ST5	gene:ENSG00000166444:s:8707085-8707266	11:j:8702720-8707085	14	0.831	0.933	junction	17.515
Brain - Spinal cord (cervical c-1)	ST5	gene:ENSG00000166444:s:8710845-8710957	11:j:8707854-8710845	15	0.928	1.000	junction	17.515
Brain - Spinal cord (cervical c-1)	ST5	gene:ENSG00000166444:s:8726073-8726319	11:j:8717892-8726073	13	0.955	0.867	junction	17.515
Brain - Spinal cord (cervical c-1)	ST5	gene:ENSG00000166444:t:8693351-8694130	11:j:8694130-8695463	15	0.729	1.000	junction	17.515
Brain - Spinal cord (cervical c-1)	ST5	gene:ENSG00000166444:t:8699213-8699390	11:j:8699390-8702572	15	0.907	1.000	junction	17.515
Brain - Spinal cord (cervical c-1)	ST5	gene:ENSG00000166444:t:8702674-8702720	11:j:8702720-8707085	14	0.947	0.933	junction	17.515
Brain - Spinal cord (cervical c-1)	ST5	gene:ENSG00000166444:t:8707085-8707266	11:j:8707225-8707777	13	0.767	0.867	junction	17.515
Brain - Spinal cord (cervical c-1)	ST5	gene:ENSG00000166444:t:8707643-8707854	11:j:8707854-8710845	15	0.952	1.000	junction	17.515
Brain - Spinal cord (cervical c-1)	ST5	gene:ENSG00000166444:t:8717879-8718288	11:j:8717892-8726073	13	0.873	0.867	junction	17.515
Brain - Spinal cord (cervical c-1)	ST6GAL1	gene:ENSG00000073849:s:187051249-187051539	3:j:187051346-187072849	13	0.763	0.867	junction	23.045
Brain - Spinal cord (cervical c-1)	ST6GAL1	gene:ENSG00000073849:t:187071974-187072947	3:j:187051346-187072849	13	0.743	0.867	junction	23.045
Brain - Spinal cord (cervical c-1)	ST6GALNAC3	gene:ENSG00000184005:c:76313999-76412008	1:j:76313999-76412008	13	1.000	0.867	junction	8.237
Brain - Spinal cord (cervical c-1)	ST6GALNAC3	gene:ENSG00000184005:c:76627559-76628620	1:j:76627559-76628620	13	1.000	0.867	junction	8.237
Brain - Spinal cord (cervical c-1)	ST6GALNAC4	gene:ENSG00000136840:t:127907886-127908581	9:j:127908581-127909951	13	0.605	0.867	junction	5.827
Brain - Spinal cord (cervical c-1)	ST7	gene:ENSG00000004866:s:117189321-117189393	7:j:117189393-117190834	14	0.765	0.933	junction	6.365
Brain - Spinal cord (cervical c-1)	ST7	gene:ENSG00000004866:s:117190834-117190936	7:j:117190936-117209787	15	0.966	1.000	junction	6.365
Brain - Spinal cord (cervical c-1)	ST7	gene:ENSG00000004866:s:117209787-117209937	7:j:117209937-117219084	14	0.883	0.933	junction	6.365
Brain - Spinal cord (cervical c-1)	ST7	gene:ENSG00000004866:s:117219025-117219176	7:j:117219176-117221923	15	0.867	1.000	junction	6.365
Brain - Spinal cord (cervical c-1)	ST7	gene:ENSG00000004866:s:117221923-117222062	7:j:117222062-117229762	14	0.715	0.933	junction	6.365
Brain - Spinal cord (cervical c-1)	ST7	gene:ENSG00000004866:t:117189321-117189393	7:j:117170976-117189321	14	0.939	0.933	junction	6.365
Brain - Spinal cord (cervical c-1)	ST7	gene:ENSG00000004866:t:117190834-117190936	7:j:117189393-117190834	14	0.780	0.933	junction	6.365
Brain - Spinal cord (cervical c-1)	ST7	gene:ENSG00000004866:t:117209787-117209937	7:j:117190936-117209787	15	0.966	1.000	junction	6.365
Brain - Spinal cord (cervical c-1)	ST7	gene:ENSG00000004866:t:117229762-117230103	7:j:117222062-117229762	14	0.801	0.933	junction	6.365
Brain - Spinal cord (cervical c-1)	ST7L	gene:ENSG00000007341:s:112610841-112611003	1:i:112610691-112610840	15	0.632	1.000	intron	9.180
Brain - Spinal cord (cervical c-1)	ST8SIA1	gene:ENSG00000111728:s:22066345-22066435	12:i:22063928-22066344	15	0.937	1.000	intron	7.559
Brain - Spinal cord (cervical c-1)	STAB1	gene:ENSG00000010327:c:52522474-52522555	3:j:52522474-52522555	14	1.000	0.933	junction	17.778
Brain - Spinal cord (cervical c-1)	STAB1	gene:ENSG00000010327:c:52522688-52522775	3:j:52522688-52522775	14	1.000	0.933	junction	17.778
Brain - Spinal cord (cervical c-1)	STAB1	gene:ENSG00000010327:c:52522940-52523025	3:j:52522940-52523025	15	1.000	1.000	junction	17.778
Brain - Spinal cord (cervical c-1)	STAB1	gene:ENSG00000010327:c:52523134-52523222	3:j:52523134-52523222	15	1.000	1.000	junction	17.778
Brain - Spinal cord (cervical c-1)	STAB1	gene:ENSG00000010327:c:52524017-52524100	3:j:52524017-52524100	15	1.000	1.000	junction	17.778
Brain - Spinal cord (cervical c-1)	STAB1	gene:ENSG00000010327:s:52520804-52521005	3:j:52521005-52521361	13	0.629	0.867	junction	17.778
Brain - Spinal cord (cervical c-1)	STAB1	gene:ENSG00000010327:s:52521568-52521700	3:j:52521700-52521844	13	0.512	0.867	junction	17.778
Brain - Spinal cord (cervical c-1)	STAB1	gene:ENSG00000010327:s:52521844-52521951	3:j:52521951-52522037	13	0.529	0.867	junction	17.778
Brain - Spinal cord (cervical c-1)	STAB1	gene:ENSG00000010327:s:52522037-52522238	3:j:52522230-52522330	13	0.518	0.867	junction	17.778
Brain - Spinal cord (cervical c-1)	STAB1	gene:ENSG00000010327:s:52523427-52523576	3:j:52523576-52523652	14	0.547	0.933	junction	17.778
Brain - Spinal cord (cervical c-1)	STAB1	gene:ENSG00000010327:s:52524100-52524213	3:j:52524213-52524300	15	0.565	1.000	junction	17.778
Brain - Spinal cord (cervical c-1)	STAB1	gene:ENSG00000010327:t:52521568-52521700	3:j:52521510-52521596	13	0.830	0.867	junction	17.778
Brain - Spinal cord (cervical c-1)	STAB1	gene:ENSG00000010327:t:52523871-52524017	3:j:52523756-52523871	15	0.625	1.000	junction	17.778
Brain - Spinal cord (cervical c-1)	STAG1	gene:ENSG00000118007:c:136349363-136357720	3:j:136349363-136357720	15	1.000	1.000	junction	5.197
Brain - Spinal cord (cervical c-1)	STAG1	gene:ENSG00000118007:s:136340491-136340605	3:j:136338450-136340491	14	0.699	0.933	junction	5.197
Brain - Spinal cord (cervical c-1)	STAG1	gene:ENSG00000118007:s:136343832-136344006	3:j:136341551-136343832	14	0.955	0.933	junction	5.197
Brain - Spinal cord (cervical c-1)	STAG1	gene:ENSG00000118007:s:136348789-136349363	3:j:136344006-136349158	14	0.909	0.933	junction	5.197
Brain - Spinal cord (cervical c-1)	STAG2	gene:ENSG00000101972:c:124056235-124057866	X:j:124056235-124057866	14	1.000	0.933	junction	19.727
Brain - Spinal cord (cervical c-1)	STAG2	gene:ENSG00000101972:c:124057977-124061224	X:j:124057977-124061224	13	1.000	0.867	junction	19.727
Brain - Spinal cord (cervical c-1)	STAG2	gene:ENSG00000101972:c:124061341-124061771	X:j:124061341-124061771	14	1.000	0.933	junction	19.727
Brain - Spinal cord (cervical c-1)	STAG2	gene:ENSG00000101972:c:124061874-124062902	X:j:124061874-124062902	14	1.000	0.933	junction	19.727
Brain - Spinal cord (cervical c-1)	STAG2	gene:ENSG00000101972:c:124063205-124063848	X:j:124063205-124063848	14	1.000	0.933	junction	19.727
Brain - Spinal cord (cervical c-1)	STAG2	gene:ENSG00000101972:c:124064051-124065876	X:j:124064051-124065876	14	1.000	0.933	junction	19.727
Brain - Spinal cord (cervical c-1)	STAG2	gene:ENSG00000101972:c:124065946-124066175	X:j:124065946-124066175	15	1.000	1.000	junction	19.727
Brain - Spinal cord (cervical c-1)	STAG2	gene:ENSG00000101972:c:124066262-124066356	X:j:124066262-124066356	14	1.000	0.933	junction	19.727
Brain - Spinal cord (cervical c-1)	STAG2	gene:ENSG00000101972:c:124066436-124068564	X:j:124066436-124068564	15	1.000	1.000	junction	19.727
Brain - Spinal cord (cervical c-1)	STAG2	gene:ENSG00000101972:c:124068656-124071149	X:j:124068656-124071149	14	1.000	0.933	junction	19.727
Brain - Spinal cord (cervical c-1)	STAG2	gene:ENSG00000101972:c:124071323-124076332	X:j:124071323-124076332	14	1.000	0.933	junction	19.727
Brain - Spinal cord (cervical c-1)	STAG2	gene:ENSG00000101972:c:124076471-124077957	X:j:124076471-124077957	14	1.000	0.933	junction	19.727
Brain - Spinal cord (cervical c-1)	STAG2	gene:ENSG00000101972:c:124078058-124081380	X:j:124078058-124081380	14	1.000	0.933	junction	19.727
Brain - Spinal cord (cervical c-1)	STAG2	gene:ENSG00000101972:c:124081528-124083421	X:j:124081528-124083421	15	1.000	1.000	junction	19.727
Brain - Spinal cord (cervical c-1)	STAG2	gene:ENSG00000101972:c:124083549-124086547	X:j:124083549-124086547	15	1.000	1.000	junction	19.727
Brain - Spinal cord (cervical c-1)	STAG2	gene:ENSG00000101972:c:124086770-124090575	X:j:124086770-124090575	15	1.000	1.000	junction	19.727
Brain - Spinal cord (cervical c-1)	STAG2	gene:ENSG00000101972:c:124094144-124095372	X:j:124094144-124095372	15	1.000	1.000	junction	19.727
Brain - Spinal cord (cervical c-1)	STAG2	gene:ENSG00000101972:s:124025840-124025918	X:j:124025918-124030961	15	0.937	1.000	junction	19.727
Brain - Spinal cord (cervical c-1)	STAG2	gene:ENSG00000101972:s:124037527-124037623	X:j:124037623-124042569	13	0.961	0.867	junction	19.727
Brain - Spinal cord (cervical c-1)	STAG2	gene:ENSG00000101972:s:124095372-124095495	X:j:124095449-124100574	15	0.913	1.000	junction	19.727
Brain - Spinal cord (cervical c-1)	STAG2	gene:ENSG00000101972:t:124030961-124031125	X:j:124025918-124030961	15	0.920	1.000	junction	19.727
Brain - Spinal cord (cervical c-1)	STAG3	gene:ENSG00000066923:s:100200769-100200969	7:i:100200970-100201089	15	0.980	1.000	intron	31.978
Brain - Spinal cord (cervical c-1)	STAG3	gene:ENSG00000066923:s:100201090-100201160	7:i:100201161-100201263	15	0.974	1.000	intron	31.978
Brain - Spinal cord (cervical c-1)	STAG3	gene:ENSG00000066923:s:100201264-100201351	7:i:100201352-100201785	15	0.969	1.000	intron	31.978
Brain - Spinal cord (cervical c-1)	STAG3	gene:ENSG00000066923:s:100201786-100201866	7:i:100201867-100201934	15	0.971	1.000	intron	31.978
Brain - Spinal cord (cervical c-1)	STAG3	gene:ENSG00000066923:s:100201934-100202041	7:i:100202042-100202171	15	0.983	1.000	intron	31.978
Brain - Spinal cord (cervical c-1)	STAG3	gene:ENSG00000066923:s:100202172-100202340	7:i:100202341-100202453	15	0.975	1.000	intron	31.978
Brain - Spinal cord (cervical c-1)	STAG3	gene:ENSG00000066923:s:100211011-100211185	7:i:100211186-100211434	15	0.981	1.000	intron	31.978
Brain - Spinal cord (cervical c-1)	STAG3	gene:ENSG00000066923:s:100213735-100213806	7:i:100213807-100214006	15	0.807	1.000	intron	31.978
Brain - Spinal cord (cervical c-1)	STAG3	gene:ENSG00000066923:t:100218617-100220028	7:i:100214388-100218616	15	0.959	1.000	intron	31.978
Brain - Spinal cord (cervical c-1)	STAG3L1	gene:ENSG00000205583:c:75365353-75365564	7:j:75365353-75365564	13	1.000	0.867	junction	8.259
Brain - Spinal cord (cervical c-1)	STAG3L1	gene:ENSG00000205583:t:75385081-75385156	7:i:75384595-75385081	14	0.538	0.933	intron	8.259
Brain - Spinal cord (cervical c-1)	STAG3L2	gene:ENSG00000277072:s:74883349-74883463	7:i:74883042-74883348	13	0.529	0.867	intron	5.000
Brain - Spinal cord (cervical c-1)	STAG3L2	gene:ENSG00000277072:s:74884144-74884223	7:j:74883835-74884144	14	0.504	0.933	junction	5.000
Brain - Spinal cord (cervical c-1)	STAG3L2	gene:ENSG00000277072:t:74883349-74883463	7:j:74883463-74883728	14	0.849	0.933	junction	5.000
Brain - Spinal cord (cervical c-1)	STAG3L2	gene:ENSG00000277072:t:74884434-74884524	7:j:74884524-74885023	14	0.706	0.933	junction	5.000
Brain - Spinal cord (cervical c-1)	STAG3L3	gene:ENSG00000174353:c:73003137-73003645	7:j:73003137-73003645	15	1.000	1.000	junction	11.878
Brain - Spinal cord (cervical c-1)	STAG3L3	gene:ENSG00000174353:s:72999761-72999859	7:j:72999550-72999761	14	0.679	0.933	junction	11.878
Brain - Spinal cord (cervical c-1)	STAG3L3	gene:ENSG00000174353:s:73003021-73003137	7:j:73000481-73003021	15	0.724	1.000	junction	11.878
Brain - Spinal cord (cervical c-1)	STAG3L3	gene:ENSG00000174353:t:73003645-73003730	7:j:73003730-73005693	14	0.769	0.933	junction	11.878
Brain - Spinal cord (cervical c-1)	STAG3L4	gene:ENSG00000106610:c:67309139-67309564	7:j:67309139-67309564	15	1.000	1.000	junction	6.210
Brain - Spinal cord (cervical c-1)	STAG3L4	gene:ENSG00000106610:s:67305987-67306083	7:j:67306083-67308935	13	0.766	0.867	junction	6.210
Brain - Spinal cord (cervical c-1)	STAG3L4	gene:ENSG00000106610:s:67309564-67309715	7:j:67309715-67320103	15	0.872	1.000	junction	6.210
Brain - Spinal cord (cervical c-1)	STAG3L4	gene:ENSG00000106610:t:67308935-67309139	7:j:67306083-67308935	13	0.884	0.867	junction	6.210
Brain - Spinal cord (cervical c-1)	STAG3L5P-PVRIG2P-PILRB	gene:ENSG00000272752:c:100359079-100359337	7:j:100359079-100359337	15	1.000	1.000	junction	10.661
Brain - Spinal cord (cervical c-1)	STAG3L5P-PVRIG2P-PILRB	gene:ENSG00000272752:s:100351252-100351410	7:i:100351411-100352162	15	0.700	1.000	intron	10.661
Brain - Spinal cord (cervical c-1)	STAG3L5P-PVRIG2P-PILRB	gene:ENSG00000272752:t:100352163-100352211	7:i:100351411-100352162	15	0.712	1.000	intron	10.661
Brain - Spinal cord (cervical c-1)	STAG3L5P-PVRIG2P-PILRB	gene:ENSG00000272752:t:100352262-100352489	7:i:100352212-100352261	15	0.954	1.000	intron	10.661
Brain - Spinal cord (cervical c-1)	STAM	gene:ENSG00000136738:c:17688173-17693222	10:j:17688173-17693222	14	1.000	0.933	junction	11.586
Brain - Spinal cord (cervical c-1)	STAM	gene:ENSG00000136738:c:17695241-17696775	10:j:17695241-17696775	15	1.000	1.000	junction	11.586
Brain - Spinal cord (cervical c-1)	STAM	gene:ENSG00000136738:c:17696869-17700191	10:j:17696869-17700191	14	1.000	0.933	junction	11.586
Brain - Spinal cord (cervical c-1)	STAM	gene:ENSG00000136738:c:17704518-17704970	10:j:17704518-17704970	15	1.000	1.000	junction	11.586
Brain - Spinal cord (cervical c-1)	STAM	gene:ENSG00000136738:c:17705024-17705588	10:j:17705024-17705588	13	1.000	0.867	junction	11.586
Brain - Spinal cord (cervical c-1)	STAM	gene:ENSG00000136738:c:17705741-17708776	10:j:17705741-17708776	13	1.000	0.867	junction	11.586
Brain - Spinal cord (cervical c-1)	STAM	gene:ENSG00000136738:s:17693222-17693312	10:j:17693312-17695049	15	0.835	1.000	junction	11.586
Brain - Spinal cord (cervical c-1)	STAM	gene:ENSG00000136738:s:17700191-17700279	10:j:17700279-17704431	14	0.892	0.933	junction	11.586
Brain - Spinal cord (cervical c-1)	STAM	gene:ENSG00000136738:s:17708776-17708951	10:j:17708951-17714543	15	0.897	1.000	junction	11.586
Brain - Spinal cord (cervical c-1)	STAM2	gene:ENSG00000115145:c:152120802-152123766	2:j:152120802-152123766	14	1.000	0.933	junction	6.019
Brain - Spinal cord (cervical c-1)	STAMBP	gene:ENSG00000124356:c:73845262-73847387	2:j:73845262-73847387	15	1.000	1.000	junction	65.801
Brain - Spinal cord (cervical c-1)	STAMBP	gene:ENSG00000124356:c:73859366-73860052	2:j:73859366-73860052	15	1.000	1.000	junction	65.801
Brain - Spinal cord (cervical c-1)	STAMBP	gene:ENSG00000124356:s:73829020-73829070	2:j:73829070-73829405	14	0.784	0.933	junction	65.801
Brain - Spinal cord (cervical c-1)	STAMBP	gene:ENSG00000124356:s:73844634-73845036	2:j:73844888-73845167	15	0.918	1.000	junction	65.801
Brain - Spinal cord (cervical c-1)	STAMBP	gene:ENSG00000124356:s:73849243-73849488	2:j:73849487-73850376	15	0.991	1.000	junction	65.801
Brain - Spinal cord (cervical c-1)	STAMBP	gene:ENSG00000124356:s:73850297-73850513	2:j:73850513-73859254	15	0.964	1.000	junction	65.801
Brain - Spinal cord (cervical c-1)	STAMBP	gene:ENSG00000124356:s:73860052-73860151	2:j:73860151-73862203	15	0.939	1.000	junction	65.801
Brain - Spinal cord (cervical c-1)	STAMBP	gene:ENSG00000124356:t:73829405-73829510	2:j:73829070-73829405	14	0.854	0.933	junction	65.801
Brain - Spinal cord (cervical c-1)	STAMBP	gene:ENSG00000124356:t:73844634-73845036	2:j:73831059-73844813	15	0.991	1.000	junction	65.801
Brain - Spinal cord (cervical c-1)	STAMBP	gene:ENSG00000124356:t:73849243-73849488	2:j:73847753-73849363	15	0.868	1.000	junction	65.801
Brain - Spinal cord (cervical c-1)	STAMBP	gene:ENSG00000124356:t:73862203-73867174	2:j:73860151-73862203	15	0.946	1.000	junction	65.801
Brain - Spinal cord (cervical c-1)	STAMBPL1	gene:ENSG00000138134:s:88916680-88916817	10:j:88916817-88921283	13	0.863	0.867	junction	3.747
Brain - Spinal cord (cervical c-1)	STARD10	gene:ENSG00000214530:s:72757767-72757939	11:j:72755753-72757767	15	0.845	1.000	junction	23.018
Brain - Spinal cord (cervical c-1)	STARD10	gene:ENSG00000214530:s:72758530-72758633	11:j:72757884-72758530	15	0.707	1.000	junction	23.018
Brain - Spinal cord (cervical c-1)	STARD10	gene:ENSG00000214530:s:72759194-72759309	11:j:72758633-72759234	15	0.745	1.000	junction	23.018
Brain - Spinal cord (cervical c-1)	STARD10	gene:ENSG00000214530:s:72780612-72781116	11:j:72759381-72780975	14	0.841	0.933	junction	23.018
Brain - Spinal cord (cervical c-1)	STARD10	gene:ENSG00000214530:s:72793410-72793681	11:i:72792986-72793409	15	0.920	1.000	intron	23.018
Brain - Spinal cord (cervical c-1)	STARD10	gene:ENSG00000214530:t:72755122-72755142	11:j:72755142-72755701	15	0.551	1.000	junction	23.018
Brain - Spinal cord (cervical c-1)	STARD10	gene:ENSG00000214530:t:72755329-72755947	11:j:72755753-72757767	15	0.660	1.000	junction	23.018
Brain - Spinal cord (cervical c-1)	STARD10	gene:ENSG00000214530:t:72759322-72759381	11:j:72759381-72780975	14	0.841	0.933	junction	23.018
Brain - Spinal cord (cervical c-1)	STARD3	gene:ENSG00000131748:c:39659106-39659461	17:j:39659106-39659461	15	1.000	1.000	junction	48.094
Brain - Spinal cord (cervical c-1)	STARD3	gene:ENSG00000131748:c:39660273-39660431	17:j:39660273-39660431	15	1.000	1.000	junction	48.094
Brain - Spinal cord (cervical c-1)	STARD3	gene:ENSG00000131748:c:39660526-39660810	17:j:39660526-39660810	15	1.000	1.000	junction	48.094
Brain - Spinal cord (cervical c-1)	STARD3	gene:ENSG00000131748:c:39660889-39660981	17:j:39660889-39660981	15	1.000	1.000	junction	48.094
Brain - Spinal cord (cervical c-1)	STARD3	gene:ENSG00000131748:s:39637065-39637231	17:j:39637231-39653481	15	0.966	1.000	junction	48.094
Brain - Spinal cord (cervical c-1)	STARD3	gene:ENSG00000131748:s:39653481-39653750	17:j:39653750-39657008	15	0.862	1.000	junction	48.094
Brain - Spinal cord (cervical c-1)	STARD3	gene:ENSG00000131748:s:39657775-39657887	17:j:39657852-39657973	15	0.826	1.000	junction	48.094
Brain - Spinal cord (cervical c-1)	STARD3	gene:ENSG00000131748:s:39658394-39658693	17:j:39658522-39658722	15	0.910	1.000	junction	48.094
Brain - Spinal cord (cervical c-1)	STARD3	gene:ENSG00000131748:s:39660981-39661321	17:j:39661085-39662251	15	0.989	1.000	junction	48.094
Brain - Spinal cord (cervical c-1)	STARD3	gene:ENSG00000131748:t:39657775-39657887	17:j:39657085-39657775	15	0.983	1.000	junction	48.094
Brain - Spinal cord (cervical c-1)	STARD3	gene:ENSG00000131748:t:39658989-39659106	17:j:39658820-39659051	15	0.929	1.000	junction	48.094
Brain - Spinal cord (cervical c-1)	STARD3	gene:ENSG00000131748:t:39660160-39660273	17:j:39659553-39660211	15	0.635	1.000	junction	48.094
Brain - Spinal cord (cervical c-1)	STARD3	gene:ENSG00000131748:t:39662804-39663484	17:j:39662344-39662804	15	0.964	1.000	junction	48.094
Brain - Spinal cord (cervical c-1)	STARD3NL	gene:ENSG00000010270:c:38214434-38215028	7:j:38214434-38215028	15	1.000	1.000	junction	38.140
Brain - Spinal cord (cervical c-1)	STARD3NL	gene:ENSG00000010270:s:38178222-38178420	7:j:38178420-38207447	15	0.819	1.000	junction	38.140
Brain - Spinal cord (cervical c-1)	STARD3NL	gene:ENSG00000010270:s:38207447-38207729	7:j:38207729-38214357	15	0.992	1.000	junction	38.140
Brain - Spinal cord (cervical c-1)	STARD3NL	gene:ENSG00000010270:s:38215028-38215105	7:j:38215105-38217025	15	0.726	1.000	junction	38.140
Brain - Spinal cord (cervical c-1)	STARD3NL	gene:ENSG00000010270:s:38219565-38219660	7:j:38219660-38228799	15	0.978	1.000	junction	38.140
Brain - Spinal cord (cervical c-1)	STARD3NL	gene:ENSG00000010270:s:38228799-38228871	7:j:38228871-38229923	15	0.860	1.000	junction	38.140
Brain - Spinal cord (cervical c-1)	STARD3NL	gene:ENSG00000010270:t:38207447-38207729	7:j:38178420-38207447	15	0.773	1.000	junction	38.140
Brain - Spinal cord (cervical c-1)	STARD3NL	gene:ENSG00000010270:t:38217188-38217305	7:j:38217078-38217188	15	0.779	1.000	junction	38.140
Brain - Spinal cord (cervical c-1)	STARD7	gene:ENSG00000084090:c:96195007-96195341	2:j:96195007-96195341	15	1.000	1.000	junction	43.639
Brain - Spinal cord (cervical c-1)	STARD7	gene:ENSG00000084090:s:96192369-96192468	2:j:96187301-96192369	15	0.924	1.000	junction	43.639
Brain - Spinal cord (cervical c-1)	STARD7	gene:ENSG00000084090:s:96193076-96193205	2:j:96192468-96193078	15	0.770	1.000	junction	43.639
Brain - Spinal cord (cervical c-1)	STARD7	gene:ENSG00000084090:s:96194958-96195009	2:j:96193352-96194958	15	0.886	1.000	junction	43.639
Brain - Spinal cord (cervical c-1)	STARD7	gene:ENSG00000084090:s:96208539-96208825	2:i:96208182-96208538	14	0.945	0.933	intron	43.639
Brain - Spinal cord (cervical c-1)	STARD7	gene:ENSG00000084090:t:96184859-96186914	2:j:96186914-96187217	15	0.672	1.000	junction	43.639
Brain - Spinal cord (cervical c-1)	STARD7	gene:ENSG00000084090:t:96195203-96195549	2:j:96195549-96208145	15	0.972	1.000	junction	43.639
Brain - Spinal cord (cervical c-1)	STARD9	gene:ENSG00000159433:c:42694725-42695140	15:j:42694725-42695140	14	1.000	0.933	junction	6.305
Brain - Spinal cord (cervical c-1)	STARD9	gene:ENSG00000159433:c:42718910-42719473	15:j:42718910-42719473	14	1.000	0.933	junction	6.305
Brain - Spinal cord (cervical c-1)	STARD9	gene:ENSG00000159433:t:42718435-42718529	15:j:42718179-42718435	15	0.967	1.000	junction	6.305
Brain - Spinal cord (cervical c-1)	STAT1	gene:ENSG00000115415:c:190979001-190979772	2:j:190979001-190979772	15	1.000	1.000	junction	21.590
Brain - Spinal cord (cervical c-1)	STAT1	gene:ENSG00000115415:c:190979866-190980620	2:j:190979866-190980620	14	1.000	0.933	junction	21.590
Brain - Spinal cord (cervical c-1)	STAT1	gene:ENSG00000115415:c:190980669-190982383	2:j:190980669-190982383	15	1.000	1.000	junction	21.590
Brain - Spinal cord (cervical c-1)	STAT1	gene:ENSG00000115415:c:190982518-190983642	2:j:190982518-190983642	15	1.000	1.000	junction	21.590
Brain - Spinal cord (cervical c-1)	STAT1	gene:ENSG00000115415:c:190983740-190984310	2:j:190983740-190984310	15	1.000	1.000	junction	21.590
Brain - Spinal cord (cervical c-1)	STAT1	gene:ENSG00000115415:c:190984393-190985619	2:j:190984393-190985619	15	1.000	1.000	junction	21.590
Brain - Spinal cord (cervical c-1)	STAT1	gene:ENSG00000115415:c:190985660-190986854	2:j:190985660-190986854	14	1.000	0.933	junction	21.590
Brain - Spinal cord (cervical c-1)	STAT1	gene:ENSG00000115415:c:190986947-190987039	2:j:190986947-190987039	13	1.000	0.867	junction	21.590
Brain - Spinal cord (cervical c-1)	STAT1	gene:ENSG00000115415:c:190991320-190995061	2:j:190991320-190995061	13	1.000	0.867	junction	21.590
Brain - Spinal cord (cervical c-1)	STAT1	gene:ENSG00000115415:c:190995219-190997856	2:j:190995219-190997856	14	1.000	0.933	junction	21.590
Brain - Spinal cord (cervical c-1)	STAT1	gene:ENSG00000115415:c:190999704-191001074	2:j:190999704-191001074	13	1.000	0.867	junction	21.590
Brain - Spinal cord (cervical c-1)	STAT1	gene:ENSG00000115415:c:191001163-191007563	2:j:191001163-191007563	15	1.000	1.000	junction	21.590
Brain - Spinal cord (cervical c-1)	STAT1	gene:ENSG00000115415:c:191007661-191008963	2:j:191007661-191008963	15	1.000	1.000	junction	21.590
Brain - Spinal cord (cervical c-1)	STAT1	gene:ENSG00000115415:c:191009107-191009876	2:j:191009107-191009876	13	1.000	0.867	junction	21.590
Brain - Spinal cord (cervical c-1)	STAT1	gene:ENSG00000115415:s:190969034-190970717	2:i:190964695-190969033	15	0.978	1.000	intron	21.590
Brain - Spinal cord (cervical c-1)	STAT1	gene:ENSG00000115415:s:190974830-190974935	2:j:190970717-190974830	15	0.895	1.000	junction	21.590
Brain - Spinal cord (cervical c-1)	STAT1	gene:ENSG00000115415:s:190975537-190975887	2:j:190974932-190975812	15	0.966	1.000	junction	21.590
Brain - Spinal cord (cervical c-1)	STAT1	gene:ENSG00000115415:s:190976840-190977025	2:j:190975887-190976840	15	0.833	1.000	junction	21.590
Brain - Spinal cord (cervical c-1)	STAT1	gene:ENSG00000115415:s:190978491-190979001	2:j:190977025-190978856	15	0.978	1.000	junction	21.590
Brain - Spinal cord (cervical c-1)	STAT1	gene:ENSG00000115415:s:190999626-190999704	2:j:190998308-190999626	14	0.958	0.933	junction	21.590
Brain - Spinal cord (cervical c-1)	STAT1	gene:ENSG00000115415:s:191013525-191013955	2:j:191010004-191013525	14	0.938	0.933	junction	21.590
Brain - Spinal cord (cervical c-1)	STAT1	gene:ENSG00000115415:t:190974830-190974935	2:j:190974932-190975812	15	0.640	1.000	junction	21.590
Brain - Spinal cord (cervical c-1)	STAT1	gene:ENSG00000115415:t:190997856-190998007	2:j:190998007-190998217	13	0.918	0.867	junction	21.590
Brain - Spinal cord (cervical c-1)	STAT1	gene:ENSG00000115415:t:191009876-191010004	2:j:191010004-191013525	14	0.888	0.933	junction	21.590
Brain - Spinal cord (cervical c-1)	STAT2	gene:ENSG00000170581:c:56344135-56346146	12:j:56344135-56346146	15	1.000	1.000	junction	116.584
Brain - Spinal cord (cervical c-1)	STAT2	gene:ENSG00000170581:c:56346203-56346442	12:j:56346203-56346442	15	1.000	1.000	junction	116.584
Brain - Spinal cord (cervical c-1)	STAT2	gene:ENSG00000170581:c:56346624-56346819	12:j:56346624-56346819	15	1.000	1.000	junction	116.584
Brain - Spinal cord (cervical c-1)	STAT2	gene:ENSG00000170581:c:56349059-56349163	12:j:56349059-56349163	15	1.000	1.000	junction	116.584
Brain - Spinal cord (cervical c-1)	STAT2	gene:ENSG00000170581:c:56349509-56349589	12:j:56349509-56349589	15	1.000	1.000	junction	116.584
Brain - Spinal cord (cervical c-1)	STAT2	gene:ENSG00000170581:c:56350432-56350829	12:j:56350432-56350829	15	1.000	1.000	junction	116.584
Brain - Spinal cord (cervical c-1)	STAT2	gene:ENSG00000170581:c:56350888-56351098	12:j:56350888-56351098	15	1.000	1.000	junction	116.584
Brain - Spinal cord (cervical c-1)	STAT2	gene:ENSG00000170581:c:56354614-56354778	12:j:56354614-56354778	15	1.000	1.000	junction	116.584
Brain - Spinal cord (cervical c-1)	STAT2	gene:ENSG00000170581:c:56355351-56355443	12:j:56355351-56355443	15	1.000	1.000	junction	116.584
Brain - Spinal cord (cervical c-1)	STAT2	gene:ENSG00000170581:c:56355532-56355708	12:j:56355532-56355708	15	1.000	1.000	junction	116.584
Brain - Spinal cord (cervical c-1)	STAT2	gene:ENSG00000170581:c:56356578-56360058	12:j:56356578-56360058	15	1.000	1.000	junction	116.584
Brain - Spinal cord (cervical c-1)	STAT2	gene:ENSG00000170581:s:56343825-56344135	12:j:56343531-56343825	15	0.602	1.000	junction	116.584
Brain - Spinal cord (cervical c-1)	STAT2	gene:ENSG00000170581:s:56348529-56348623	12:j:56346955-56348529	15	0.766	1.000	junction	116.584
Brain - Spinal cord (cervical c-1)	STAT2	gene:ENSG00000170581:s:56348752-56348912	12:j:56348623-56348752	15	0.518	1.000	junction	116.584
Brain - Spinal cord (cervical c-1)	STAT2	gene:ENSG00000170581:s:56350412-56350432	12:i:56350191-56350411	15	0.638	1.000	intron	116.584
Brain - Spinal cord (cervical c-1)	STAT2	gene:ENSG00000170581:s:56354419-56354507	12:j:56351450-56354466	14	0.613	0.933	junction	116.584
Brain - Spinal cord (cervical c-1)	STAT2	gene:ENSG00000170581:s:56354990-56355351	12:i:56354873-56354990	15	0.882	1.000	intron	116.584
Brain - Spinal cord (cervical c-1)	STAT2	gene:ENSG00000170581:s:56356132-56356285	12:j:56355803-56356132	15	0.803	1.000	junction	116.584
Brain - Spinal cord (cervical c-1)	STAT2	gene:ENSG00000170581:s:56356441-56356578	12:j:56356285-56356441	15	0.952	1.000	junction	116.584
Brain - Spinal cord (cervical c-1)	STAT2	gene:ENSG00000170581:t:56351098-56351190	12:j:56351190-56351292	15	0.936	1.000	junction	116.584
Brain - Spinal cord (cervical c-1)	STAT3	gene:ENSG00000168610:c:42315800-42316789	17:j:42315800-42316789	15	1.000	1.000	junction	30.817
Brain - Spinal cord (cervical c-1)	STAT3	gene:ENSG00000168610:c:42322494-42323004	17:j:42322494-42323004	15	1.000	1.000	junction	30.817
Brain - Spinal cord (cervical c-1)	STAT3	gene:ENSG00000168610:c:42323143-42323260	17:j:42323143-42323260	15	1.000	1.000	junction	30.817
Brain - Spinal cord (cervical c-1)	STAT3	gene:ENSG00000168610:c:42324846-42324963	17:j:42324846-42324963	15	1.000	1.000	junction	30.817
Brain - Spinal cord (cervical c-1)	STAT3	gene:ENSG00000168610:c:42325061-42326116	17:j:42325061-42326116	15	1.000	1.000	junction	30.817
Brain - Spinal cord (cervical c-1)	STAT3	gene:ENSG00000168610:c:42329457-42329554	17:j:42329457-42329554	14	1.000	0.933	junction	30.817
Brain - Spinal cord (cervical c-1)	STAT3	gene:ENSG00000168610:c:42329647-42329747	17:j:42329647-42329747	15	1.000	1.000	junction	30.817
Brain - Spinal cord (cervical c-1)	STAT3	gene:ENSG00000168610:c:42331531-42333673	17:j:42331531-42333673	15	1.000	1.000	junction	30.817
Brain - Spinal cord (cervical c-1)	STAT3	gene:ENSG00000168610:c:42333765-42333891	17:j:42333765-42333891	14	1.000	0.933	junction	30.817
Brain - Spinal cord (cervical c-1)	STAT3	gene:ENSG00000168610:c:42334049-42337435	17:j:42334049-42337435	15	1.000	1.000	junction	30.817
Brain - Spinal cord (cervical c-1)	STAT3	gene:ENSG00000168610:c:42337586-42337763	17:j:42337586-42337763	15	1.000	1.000	junction	30.817
Brain - Spinal cord (cervical c-1)	STAT3	gene:ENSG00000168610:c:42337857-42338731	17:j:42337857-42338731	14	1.000	0.933	junction	30.817
Brain - Spinal cord (cervical c-1)	STAT3	gene:ENSG00000168610:c:42338812-42339314	17:j:42338812-42339314	13	1.000	0.867	junction	30.817
Brain - Spinal cord (cervical c-1)	STAT3	gene:ENSG00000168610:c:42339409-42345559	17:j:42339409-42345559	15	1.000	1.000	junction	30.817
Brain - Spinal cord (cervical c-1)	STAT3	gene:ENSG00000168610:c:42345657-42346569	17:j:42345657-42346569	15	1.000	1.000	junction	30.817
Brain - Spinal cord (cervical c-1)	STAT3	gene:ENSG00000168610:s:42317182-42317562	17:j:42316901-42317182	15	0.575	1.000	junction	30.817
Brain - Spinal cord (cervical c-1)	STAT3	gene:ENSG00000168610:s:42322282-42322494	17:j:42317224-42322282	15	0.681	1.000	junction	30.817
Brain - Spinal cord (cervical c-1)	STAT3	gene:ENSG00000168610:s:42323453-42323625	17:j:42323354-42323573	15	0.606	1.000	junction	30.817
Brain - Spinal cord (cervical c-1)	STAT3	gene:ENSG00000168610:s:42324711-42324846	17:j:42323625-42324711	15	0.796	1.000	junction	30.817
Brain - Spinal cord (cervical c-1)	STAT3	gene:ENSG00000168610:s:42329410-42329457	17:j:42326199-42329410	15	0.904	1.000	junction	30.817
Brain - Spinal cord (cervical c-1)	STAT3	gene:ENSG00000168610:t:42346569-42346713	17:j:42346713-42348389	14	0.970	0.933	junction	30.817
Brain - Spinal cord (cervical c-1)	STAT5A	gene:ENSG00000126561:c:42307496-42307593	17:j:42307496-42307593	13	1.000	0.867	junction	6.266
Brain - Spinal cord (cervical c-1)	STAT5A	gene:ENSG00000126561:s:42306114-42306447	17:j:42306447-42307402	13	0.653	0.867	junction	6.266
Brain - Spinal cord (cervical c-1)	STAT5B	gene:ENSG00000173757:c:42202447-42202757	17:j:42202447-42202757	15	1.000	1.000	junction	20.177
Brain - Spinal cord (cervical c-1)	STAT5B	gene:ENSG00000173757:c:42210301-42210403	17:j:42210301-42210403	15	1.000	1.000	junction	20.177
Brain - Spinal cord (cervical c-1)	STAT5B	gene:ENSG00000173757:c:42216106-42217160	17:j:42216106-42217160	14	1.000	0.933	junction	20.177
Brain - Spinal cord (cervical c-1)	STAT5B	gene:ENSG00000173757:c:42218330-42218723	17:j:42218330-42218723	14	1.000	0.933	junction	20.177
Brain - Spinal cord (cervical c-1)	STAT5B	gene:ENSG00000173757:c:42219463-42219712	17:j:42219463-42219712	13	1.000	0.867	junction	20.177
Brain - Spinal cord (cervical c-1)	STAT5B	gene:ENSG00000173757:s:42202103-42202447	17:j:42201864-42202340	14	0.573	0.933	junction	20.177
Brain - Spinal cord (cervical c-1)	STAT5B	gene:ENSG00000173757:s:42207558-42207728	17:j:42202808-42207558	15	0.842	1.000	junction	20.177
Brain - Spinal cord (cervical c-1)	STAT5B	gene:ENSG00000173757:s:42210171-42210301	17:j:42207728-42210171	15	0.891	1.000	junction	20.177
Brain - Spinal cord (cervical c-1)	STAT5B	gene:ENSG00000173757:s:42216014-42216106	17:j:42212190-42216014	13	0.918	0.867	junction	20.177
Brain - Spinal cord (cervical c-1)	STAT5B	gene:ENSG00000173757:s:42218151-42218330	17:j:42217464-42218151	15	0.631	1.000	junction	20.177
Brain - Spinal cord (cervical c-1)	STAT5B	gene:ENSG00000173757:s:42223382-42223556	17:j:42219842-42223382	13	0.826	0.867	junction	20.177
Brain - Spinal cord (cervical c-1)	STAT5B	gene:ENSG00000173757:s:42224779-42224868	17:j:42223556-42224779	13	0.668	0.867	junction	20.177
Brain - Spinal cord (cervical c-1)	STAT5B	gene:ENSG00000173757:t:42202757-42203084	17:j:42202808-42207558	15	0.977	1.000	junction	20.177
Brain - Spinal cord (cervical c-1)	STAT5B	gene:ENSG00000173757:t:42211984-42212190	17:j:42212190-42216014	13	0.919	0.867	junction	20.177
Brain - Spinal cord (cervical c-1)	STAT5B	gene:ENSG00000173757:t:42224779-42224868	17:j:42224868-42227529	13	0.773	0.867	junction	20.177
Brain - Spinal cord (cervical c-1)	STAT6	gene:ENSG00000166888:c:57096761-57096850	12:j:57096761-57096850	13	1.000	0.867	junction	21.177
Brain - Spinal cord (cervical c-1)	STAT6	gene:ENSG00000166888:c:57104586-57104726	12:j:57104586-57104726	13	1.000	0.867	junction	21.177
Brain - Spinal cord (cervical c-1)	STAT6	gene:ENSG00000166888:c:57104813-57105151	12:j:57104813-57105151	14	1.000	0.933	junction	21.177
Brain - Spinal cord (cervical c-1)	STAT6	gene:ENSG00000166888:c:57106831-57107231	12:j:57106831-57107231	14	1.000	0.933	junction	21.177
Brain - Spinal cord (cervical c-1)	STAT6	gene:ENSG00000166888:s:57097066-57097290	12:j:57096978-57097068	14	0.942	0.933	junction	21.177
Brain - Spinal cord (cervical c-1)	STAT6	gene:ENSG00000166888:s:57098745-57098831	12:j:57098597-57098792	14	0.965	0.933	junction	21.177
Brain - Spinal cord (cervical c-1)	STAT6	gene:ENSG00000166888:s:57099767-57099794	12:j:57099440-57099767	14	0.506	0.933	junction	21.177
Brain - Spinal cord (cervical c-1)	STAU1	gene:ENSG00000124214:c:49115867-49117126	20:j:49115867-49117126	15	1.000	1.000	junction	36.747
Brain - Spinal cord (cervical c-1)	STAU1	gene:ENSG00000124214:c:49117248-49117777	20:j:49117248-49117777	15	1.000	1.000	junction	36.747
Brain - Spinal cord (cervical c-1)	STAU1	gene:ENSG00000124214:c:49118096-49118333	20:j:49118096-49118333	15	1.000	1.000	junction	36.747
Brain - Spinal cord (cervical c-1)	STAU1	gene:ENSG00000124214:c:49118408-49119982	20:j:49118408-49119982	15	1.000	1.000	junction	36.747
Brain - Spinal cord (cervical c-1)	STAU1	gene:ENSG00000124214:c:49120128-49123092	20:j:49120128-49123092	15	1.000	1.000	junction	36.747
Brain - Spinal cord (cervical c-1)	STAU1	gene:ENSG00000124214:c:49123235-49124375	20:j:49123235-49124375	15	1.000	1.000	junction	36.747
Brain - Spinal cord (cervical c-1)	STAU1	gene:ENSG00000124214:c:49151747-49153933	20:j:49151747-49153933	15	1.000	1.000	junction	36.747
Brain - Spinal cord (cervical c-1)	STAU1	gene:ENSG00000124214:s:49115782-49115867	20:j:49114893-49115782	15	0.810	1.000	junction	36.747
Brain - Spinal cord (cervical c-1)	STAU1	gene:ENSG00000124214:s:49135833-49135931	20:j:49124587-49135833	15	0.830	1.000	junction	36.747
Brain - Spinal cord (cervical c-1)	STAU1	gene:ENSG00000124214:s:49151582-49151747	20:j:49135931-49151582	15	0.952	1.000	junction	36.747
Brain - Spinal cord (cervical c-1)	STAU1	gene:ENSG00000124214:s:49174195-49174269	20:j:49154071-49174195	14	0.529	0.933	junction	36.747
Brain - Spinal cord (cervical c-1)	STAU1	gene:ENSG00000124214:s:49188116-49188367	20:j:49174269-49188116	14	0.722	0.933	junction	36.747
Brain - Spinal cord (cervical c-1)	STAU1	gene:ENSG00000124214:t:49174195-49174269	20:j:49174269-49188116	14	0.789	0.933	junction	36.747
Brain - Spinal cord (cervical c-1)	STAU2	gene:ENSG00000040341:c:73595297-73603726	8:j:73595297-73603726	15	1.000	1.000	junction	16.196
Brain - Spinal cord (cervical c-1)	STAU2	gene:ENSG00000040341:c:73603863-73613744	8:j:73603863-73613744	14	1.000	0.933	junction	16.196
Brain - Spinal cord (cervical c-1)	STAU2	gene:ENSG00000040341:c:73613956-73615675	8:j:73613956-73615675	15	1.000	1.000	junction	16.196
Brain - Spinal cord (cervical c-1)	STAU2	gene:ENSG00000040341:s:73582770-73582830	8:j:73552319-73582770	14	0.902	0.933	junction	16.196
Brain - Spinal cord (cervical c-1)	STAU2	gene:ENSG00000040341:s:73688651-73688813	8:j:73673242-73688654	13	0.941	0.867	junction	16.196
Brain - Spinal cord (cervical c-1)	STAU2	gene:ENSG00000040341:t:73549604-73552319	8:j:73552319-73582770	14	0.907	0.933	junction	16.196
Brain - Spinal cord (cervical c-1)	STAU2	gene:ENSG00000040341:t:73672982-73673242	8:j:73673242-73688654	13	0.959	0.867	junction	16.196
Brain - Spinal cord (cervical c-1)	STIP1	gene:ENSG00000168439:c:64194620-64195645	11:j:64194620-64195645	15	1.000	1.000	junction	66.487
Brain - Spinal cord (cervical c-1)	STIP1	gene:ENSG00000168439:c:64197397-64197493	11:j:64197397-64197493	15	1.000	1.000	junction	66.487
Brain - Spinal cord (cervical c-1)	STIP1	gene:ENSG00000168439:c:64197595-64197854	11:j:64197595-64197854	15	1.000	1.000	junction	66.487
Brain - Spinal cord (cervical c-1)	STIP1	gene:ENSG00000168439:c:64202912-64203125	11:j:64202912-64203125	15	1.000	1.000	junction	66.487
Brain - Spinal cord (cervical c-1)	STIP1	gene:ENSG00000168439:c:64203228-64203450	11:j:64203228-64203450	15	1.000	1.000	junction	66.487
Brain - Spinal cord (cervical c-1)	STIP1	gene:ENSG00000168439:s:64186115-64186270	11:i:64186271-64186302	15	0.507	1.000	intron	66.487
Brain - Spinal cord (cervical c-1)	STIP1	gene:ENSG00000168439:s:64195645-64195876	11:j:64195813-64197271	15	0.906	1.000	junction	66.487
Brain - Spinal cord (cervical c-1)	STIP1	gene:ENSG00000168439:s:64200252-64200293	11:j:64200293-64202876	15	0.896	1.000	junction	66.487
Brain - Spinal cord (cervical c-1)	STIP1	gene:ENSG00000168439:s:64203450-64203622	11:j:64203622-64204054	15	0.700	1.000	junction	66.487
Brain - Spinal cord (cervical c-1)	STIP1	gene:ENSG00000168439:t:64193078-64193439	11:j:64186270-64193078	15	0.957	1.000	junction	66.487
Brain - Spinal cord (cervical c-1)	STK10	gene:ENSG00000072786:s:172052929-172053200	5:j:172045022-172052929	13	0.886	0.867	junction	7.988
Brain - Spinal cord (cervical c-1)	STK10	gene:ENSG00000072786:t:172042073-172045022	5:j:172045022-172052929	13	0.900	0.867	junction	7.988
Brain - Spinal cord (cervical c-1)	STK11	gene:ENSG00000118046:c:1218500-1219324	19:j:1218500-1219324	15	1.000	1.000	junction	18.548
Brain - Spinal cord (cervical c-1)	STK11	gene:ENSG00000118046:c:1220505-1220581	19:j:1220505-1220581	15	1.000	1.000	junction	18.548
Brain - Spinal cord (cervical c-1)	STK11	gene:ENSG00000118046:s:1206239-1207203	19:j:1207203-1218417	15	0.922	1.000	junction	18.548
Brain - Spinal cord (cervical c-1)	STK11	gene:ENSG00000118046:s:1219324-1219413	19:j:1219413-1220373	15	0.730	1.000	junction	18.548
Brain - Spinal cord (cervical c-1)	STK11	gene:ENSG00000118046:s:1221213-1221340	19:j:1221340-1221949	15	0.976	1.000	junction	18.548
Brain - Spinal cord (cervical c-1)	STK11	gene:ENSG00000118046:s:1223148-1223172	19:j:1223172-1226454	15	0.683	1.000	junction	18.548
Brain - Spinal cord (cervical c-1)	STK11	gene:ENSG00000118046:s:1226603-1226663	19:j:1226663-1227593	15	0.739	1.000	junction	18.548
Brain - Spinal cord (cervical c-1)	STK11	gene:ENSG00000118046:t:1218417-1218500	19:j:1207203-1218417	15	0.966	1.000	junction	18.548
Brain - Spinal cord (cervical c-1)	STK11	gene:ENSG00000118046:t:1221949-1222006	19:j:1221340-1221949	15	0.771	1.000	junction	18.548
Brain - Spinal cord (cervical c-1)	STK11IP	gene:ENSG00000144589:s:219613051-219613225	2:j:219613225-219613752	14	0.954	0.933	junction	16.747
Brain - Spinal cord (cervical c-1)	STK11IP	gene:ENSG00000144589:s:219613752-219613930	2:j:219613930-219614161	14	0.900	0.933	junction	16.747
Brain - Spinal cord (cervical c-1)	STK11IP	gene:ENSG00000144589:s:219615094-219615341	2:j:219615341-219616044	13	0.710	0.867	junction	16.747
Brain - Spinal cord (cervical c-1)	STK11IP	gene:ENSG00000144589:t:219614476-219614720	2:j:219614242-219614476	13	0.857	0.867	junction	16.747
Brain - Spinal cord (cervical c-1)	STK16	gene:ENSG00000115661:c:219248314-219248421	2:j:219248314-219248421	15	1.000	1.000	junction	13.358
Brain - Spinal cord (cervical c-1)	STK16	gene:ENSG00000115661:s:219245892-219246424	2:j:219246085-219246657	15	0.880	1.000	junction	13.358
Brain - Spinal cord (cervical c-1)	STK16	gene:ENSG00000115661:s:219246522-219246967	2:j:219246876-219247113	15	0.743	1.000	junction	13.358
Brain - Spinal cord (cervical c-1)	STK16	gene:ENSG00000115661:s:219247415-219247631	2:j:219247535-219247662	14	0.724	0.933	junction	13.358
Brain - Spinal cord (cervical c-1)	STK16	gene:ENSG00000115661:t:219247113-219247246	2:j:219246876-219247113	15	0.978	1.000	junction	13.358
Brain - Spinal cord (cervical c-1)	STK16	gene:ENSG00000115661:t:219247415-219247631	2:j:219247246-219247415	15	0.701	1.000	junction	13.358
Brain - Spinal cord (cervical c-1)	STK16	gene:ENSG00000115661:t:219248193-219248314	2:j:219247757-219248193	15	0.754	1.000	junction	13.358
Brain - Spinal cord (cervical c-1)	STK17A	gene:ENSG00000164543:s:43623709-43623888	7:j:43623888-43624518	14	0.613	0.933	junction	4.406
Brain - Spinal cord (cervical c-1)	STK19	gene:ENSG00000204344:c:31980548-31980654	6:j:31980548-31980654	14	1.000	0.933	junction	17.147
Brain - Spinal cord (cervical c-1)	STK19	gene:ENSG00000204344:s:31971091-31971274	6:i:31971275-31971830	15	0.979	1.000	intron	17.147
Brain - Spinal cord (cervical c-1)	STK19	gene:ENSG00000204344:s:31978863-31979010	6:j:31978998-31979414	13	0.767	0.867	junction	17.147
Brain - Spinal cord (cervical c-1)	STK19	gene:ENSG00000204344:t:31978863-31979010	6:j:31972757-31978903	15	0.805	1.000	junction	17.147
Brain - Spinal cord (cervical c-1)	STK19	gene:ENSG00000204344:t:31980391-31980548	6:j:31979553-31980451	15	0.540	1.000	junction	17.147
Brain - Spinal cord (cervical c-1)	STK19B	gene:ENSG00000250535:s:32013392-32013539	6:j:32013539-32013742	13	0.517	0.867	junction	0.000
Brain - Spinal cord (cervical c-1)	STK24	gene:ENSG00000102572:c:98474978-98475250	13:j:98474978-98475250	15	1.000	1.000	junction	12.654
Brain - Spinal cord (cervical c-1)	STK24	gene:ENSG00000102572:s:98457168-98457304	13:j:98453209-98457168	15	0.884	1.000	junction	12.654
Brain - Spinal cord (cervical c-1)	STK24	gene:ENSG00000102572:s:98461774-98461897	13:j:98460440-98461774	15	0.874	1.000	junction	12.654
Brain - Spinal cord (cervical c-1)	STK24	gene:ENSG00000102572:s:98463691-98463836	13:j:98461897-98463691	15	0.895	1.000	junction	12.654
Brain - Spinal cord (cervical c-1)	STK24	gene:ENSG00000102572:s:98466376-98466561	13:j:98463836-98466376	15	0.910	1.000	junction	12.654
Brain - Spinal cord (cervical c-1)	STK24	gene:ENSG00000102572:s:98474821-98474978	13:j:98466561-98474821	15	0.965	1.000	junction	12.654
Brain - Spinal cord (cervical c-1)	STK24	gene:ENSG00000102572:s:98519243-98519473	13:j:98482321-98519243	14	0.943	0.933	junction	12.654
Brain - Spinal cord (cervical c-1)	STK24	gene:ENSG00000102572:t:98445185-98453209	13:j:98453209-98457168	15	0.768	1.000	junction	12.654
Brain - Spinal cord (cervical c-1)	STK24	gene:ENSG00000102572:t:98457168-98457304	13:j:98457304-98460372	15	0.920	1.000	junction	12.654
Brain - Spinal cord (cervical c-1)	STK24	gene:ENSG00000102572:t:98482265-98482321	13:j:98482321-98519243	14	0.947	0.933	junction	12.654
Brain - Spinal cord (cervical c-1)	STK25	gene:ENSG00000115694:c:241498784-241498989	2:j:241498784-241498989	15	1.000	1.000	junction	77.768
Brain - Spinal cord (cervical c-1)	STK25	gene:ENSG00000115694:s:241494707-241495153	2:i:241493541-241494706	15	0.962	1.000	intron	77.768
Brain - Spinal cord (cervical c-1)	STK25	gene:ENSG00000115694:s:241496396-241496538	2:j:241495701-241496398	15	0.795	1.000	junction	77.768
Brain - Spinal cord (cervical c-1)	STK25	gene:ENSG00000115694:s:241497616-241497687	2:j:241496534-241497616	15	0.984	1.000	junction	77.768
Brain - Spinal cord (cervical c-1)	STK25	gene:ENSG00000115694:s:241498510-241498732	2:j:241498349-241498639	15	0.563	1.000	junction	77.768
Brain - Spinal cord (cervical c-1)	STK25	gene:ENSG00000115694:s:241500047-241500244	2:j:241499414-241500173	15	0.536	1.000	junction	77.768
Brain - Spinal cord (cervical c-1)	STK25	gene:ENSG00000115694:s:241501357-241501526	2:j:241500796-241501478	15	0.856	1.000	junction	77.768
Brain - Spinal cord (cervical c-1)	STK25	gene:ENSG00000115694:s:241508006-241508135	2:j:241501708-241508006	15	0.954	1.000	junction	77.768
Brain - Spinal cord (cervical c-1)	STK25	gene:ENSG00000115694:s:241508443-241508695	2:j:241508135-241508443	15	0.678	1.000	junction	77.768
Brain - Spinal cord (cervical c-1)	STK25	gene:ENSG00000115694:t:241496396-241496538	2:j:241496534-241497616	15	0.785	1.000	junction	77.768
Brain - Spinal cord (cervical c-1)	STK25	gene:ENSG00000115694:t:241497616-241497687	2:j:241497687-241498235	15	0.964	1.000	junction	77.768
Brain - Spinal cord (cervical c-1)	STK25	gene:ENSG00000115694:t:241500740-241500847	2:j:241500796-241501478	15	0.869	1.000	junction	77.768
Brain - Spinal cord (cervical c-1)	STK25	gene:ENSG00000115694:t:241501528-241501799	2:j:241501708-241508006	15	0.891	1.000	junction	77.768
Brain - Spinal cord (cervical c-1)	STK3	gene:ENSG00000104375:s:98596032-98596392	8:j:98579789-98596032	13	0.782	0.867	junction	8.060
Brain - Spinal cord (cervical c-1)	STK3	gene:ENSG00000104375:t:98579664-98579789	8:j:98579789-98596032	13	0.766	0.867	junction	8.060
Brain - Spinal cord (cervical c-1)	STK32C	gene:ENSG00000165752:c:132208151-132209034	10:j:132208151-132209034	14	1.000	0.933	junction	15.326
Brain - Spinal cord (cervical c-1)	STK32C	gene:ENSG00000165752:c:132222772-132222861	10:j:132222772-132222861	14	1.000	0.933	junction	15.326
Brain - Spinal cord (cervical c-1)	STK32C	gene:ENSG00000165752:c:132222986-132224407	10:j:132222986-132224407	14	1.000	0.933	junction	15.326
Brain - Spinal cord (cervical c-1)	STK32C	gene:ENSG00000165752:c:132224523-132225233	10:j:132224523-132225233	14	1.000	0.933	junction	15.326
Brain - Spinal cord (cervical c-1)	STK32C	gene:ENSG00000165752:c:132225336-132225527	10:j:132225336-132225527	14	1.000	0.933	junction	15.326
Brain - Spinal cord (cervical c-1)	STK32C	gene:ENSG00000165752:c:132225616-132225747	10:j:132225616-132225747	15	1.000	1.000	junction	15.326
Brain - Spinal cord (cervical c-1)	STK32C	gene:ENSG00000165752:c:132226968-132227977	10:j:132226968-132227977	13	1.000	0.867	junction	15.326
Brain - Spinal cord (cervical c-1)	STK32C	gene:ENSG00000165752:s:132222641-132222772	10:j:132209101-132222641	15	0.909	1.000	junction	15.326
Brain - Spinal cord (cervical c-1)	STK32C	gene:ENSG00000165752:t:132209034-132209101	10:j:132209101-132222641	15	0.917	1.000	junction	15.326
Brain - Spinal cord (cervical c-1)	STK38	gene:ENSG00000112079:s:36497780-36497875	6:j:36496805-36497780	13	0.674	0.867	junction	6.981
Brain - Spinal cord (cervical c-1)	STK38L	gene:ENSG00000211455:c:27322234-27322328	12:j:27322234-27322328	14	1.000	0.933	junction	6.168
Brain - Spinal cord (cervical c-1)	STK39	gene:ENSG00000198648:c:168012702-168017043	2:j:168012702-168017043	15	1.000	1.000	junction	46.726
Brain - Spinal cord (cervical c-1)	STK39	gene:ENSG00000198648:c:168017095-168063500	2:j:168017095-168063500	15	1.000	1.000	junction	46.726
Brain - Spinal cord (cervical c-1)	STK39	gene:ENSG00000198648:c:168075011-168075109	2:j:168075011-168075109	15	1.000	1.000	junction	46.726
Brain - Spinal cord (cervical c-1)	STK39	gene:ENSG00000198648:c:168129606-168129710	2:j:168129606-168129710	15	1.000	1.000	junction	46.726
Brain - Spinal cord (cervical c-1)	STK39	gene:ENSG00000198648:c:168129758-168138088	2:j:168129758-168138088	15	1.000	1.000	junction	46.726
Brain - Spinal cord (cervical c-1)	STK39	gene:ENSG00000198648:c:168140758-168161787	2:j:168140758-168161787	15	1.000	1.000	junction	46.726
Brain - Spinal cord (cervical c-1)	STK39	gene:ENSG00000198648:c:168161842-168163739	2:j:168161842-168163739	15	1.000	1.000	junction	46.726
Brain - Spinal cord (cervical c-1)	STK39	gene:ENSG00000198648:c:168163880-168167299	2:j:168163880-168167299	15	1.000	1.000	junction	46.726
Brain - Spinal cord (cervical c-1)	STK39	gene:ENSG00000198648:c:168167407-168181978	2:j:168167407-168181978	15	1.000	1.000	junction	46.726
Brain - Spinal cord (cervical c-1)	STK39	gene:ENSG00000198648:c:168182090-168247228	2:j:168182090-168247228	14	1.000	0.933	junction	46.726
Brain - Spinal cord (cervical c-1)	STK39	gene:ENSG00000198648:s:167964662-167964726	2:j:167955570-167964662	15	0.992	1.000	junction	46.726
Brain - Spinal cord (cervical c-1)	STK39	gene:ENSG00000198648:s:168074982-168075011	2:j:168065381-168074982	15	0.858	1.000	junction	46.726
Brain - Spinal cord (cervical c-1)	STK39	gene:ENSG00000198648:s:168129541-168129606	2:j:168075231-168129541	15	0.993	1.000	junction	46.726
Brain - Spinal cord (cervical c-1)	STK39	gene:ENSG00000198648:s:168140649-168140758	2:j:168140390-168140649	15	0.972	1.000	junction	46.726
Brain - Spinal cord (cervical c-1)	STK39	gene:ENSG00000198648:t:167954020-167955570	2:j:167955570-167964662	15	0.957	1.000	junction	46.726
Brain - Spinal cord (cervical c-1)	STK39	gene:ENSG00000198648:t:167964662-167964726	2:j:167964726-168012634	15	0.993	1.000	junction	46.726
Brain - Spinal cord (cervical c-1)	STK39	gene:ENSG00000198648:t:168063500-168063570	2:j:168063570-168065319	15	0.859	1.000	junction	46.726
Brain - Spinal cord (cervical c-1)	STK39	gene:ENSG00000198648:t:168075109-168075231	2:j:168075231-168129541	15	0.993	1.000	junction	46.726
Brain - Spinal cord (cervical c-1)	STK39	gene:ENSG00000198648:t:168138088-168138221	2:j:168138221-168140289	15	0.972	1.000	junction	46.726
Brain - Spinal cord (cervical c-1)	STK40	gene:ENSG00000196182:c:36343448-36343860	1:j:36343448-36343860	15	1.000	1.000	junction	10.403
Brain - Spinal cord (cervical c-1)	STK40	gene:ENSG00000196182:c:36343979-36344120	1:j:36343979-36344120	14	1.000	0.933	junction	10.403
Brain - Spinal cord (cervical c-1)	STK40	gene:ENSG00000196182:c:36354416-36355206	1:j:36354416-36355206	13	1.000	0.867	junction	10.403
Brain - Spinal cord (cervical c-1)	STK40	gene:ENSG00000196182:c:36355433-36358239	1:j:36355433-36358239	14	1.000	0.933	junction	10.403
Brain - Spinal cord (cervical c-1)	STK40	gene:ENSG00000196182:s:36343364-36343448	1:j:36341973-36343364	14	0.730	0.933	junction	10.403
Brain - Spinal cord (cervical c-1)	STK40	gene:ENSG00000196182:s:36348700-36348815	1:j:36344264-36348700	13	0.625	0.867	junction	10.403
Brain - Spinal cord (cervical c-1)	STK40	gene:ENSG00000196182:s:36354364-36354416	1:j:36348815-36354364	14	0.930	0.933	junction	10.403
Brain - Spinal cord (cervical c-1)	STK40	gene:ENSG00000196182:t:36358239-36358382	1:j:36358382-36358737	13	0.936	0.867	junction	10.403
Brain - Spinal cord (cervical c-1)	STMN1	gene:ENSG00000117632:s:25901407-25901682	1:j:25901087-25901491	15	0.757	1.000	junction	924.293
Brain - Spinal cord (cervical c-1)	STMN1	gene:ENSG00000117632:s:25903641-25903813	1:j:25901682-25903641	15	0.929	1.000	junction	924.293
Brain - Spinal cord (cervical c-1)	STMN1	gene:ENSG00000117632:t:25903641-25903813	1:j:25903813-25904664	15	0.999	1.000	junction	924.293
Brain - Spinal cord (cervical c-1)	STMN1	gene:ENSG00000117632:t:25904664-25904738	1:j:25904738-25906389	15	0.703	1.000	junction	924.293
Brain - Spinal cord (cervical c-1)	STMN2	gene:ENSG00000104435:c:79636897-79641378	8:j:79636897-79641378	14	1.000	0.933	junction	21.924
Brain - Spinal cord (cervical c-1)	STMN2	gene:ENSG00000104435:s:79610814-79611433	8:j:79611214-79636802	14	0.979	0.933	junction	21.924
Brain - Spinal cord (cervical c-1)	STMN2	gene:ENSG00000104435:s:79641378-79641550	8:j:79641550-79654871	14	0.977	0.933	junction	21.924
Brain - Spinal cord (cervical c-1)	STMN2	gene:ENSG00000104435:s:79654869-79655062	8:j:79655062-79664815	13	0.965	0.867	junction	21.924
Brain - Spinal cord (cervical c-1)	STMN2	gene:ENSG00000104435:t:79636802-79636897	8:j:79611214-79636802	14	0.976	0.933	junction	21.924
Brain - Spinal cord (cervical c-1)	STMN2	gene:ENSG00000104435:t:79664815-79666175	8:j:79655062-79664815	13	0.965	0.867	junction	21.924
Brain - Spinal cord (cervical c-1)	STMN3	gene:ENSG00000197457:c:63643931-63644214	20:j:63643931-63644214	15	1.000	1.000	junction	68.818
Brain - Spinal cord (cervical c-1)	STMN3	gene:ENSG00000197457:s:63643659-63643931	20:j:63642299-63643756	15	0.886	1.000	junction	68.818
Brain - Spinal cord (cervical c-1)	STMN3	gene:ENSG00000197457:t:63644214-63644309	20:j:63644309-63653327	15	0.962	1.000	junction	68.818
Brain - Spinal cord (cervical c-1)	STMN4	gene:ENSG00000015592:c:27243801-27258351	8:j:27243801-27258351	15	1.000	1.000	junction	324.588
Brain - Spinal cord (cervical c-1)	STMN4	gene:ENSG00000015592:s:27239340-27240162	8:j:27236905-27239971	15	0.732	1.000	junction	324.588
Brain - Spinal cord (cervical c-1)	STMN4	gene:ENSG00000015592:s:27242110-27242492	8:j:27241262-27242397	15	0.755	1.000	junction	324.588
Brain - Spinal cord (cervical c-1)	STMN4	gene:ENSG00000015592:t:27235323-27236905	8:j:27236905-27239971	15	0.691	1.000	junction	324.588
Brain - Spinal cord (cervical c-1)	STMN4	gene:ENSG00000015592:t:27241054-27241262	8:j:27241262-27242397	15	0.714	1.000	junction	324.588
Brain - Spinal cord (cervical c-1)	STMP1	gene:ENSG00000243317:s:135662496-135662594	7:j:135662594-135672753	15	0.994	1.000	junction	19.009
Brain - Spinal cord (cervical c-1)	STMP1	gene:ENSG00000243317:s:135672753-135673288	7:j:135672806-135674091	15	0.978	1.000	junction	19.009
Brain - Spinal cord (cervical c-1)	STN1	gene:ENSG00000107960:c:103892252-103897548	10:j:103892252-103897548	15	1.000	1.000	junction	9.076
Brain - Spinal cord (cervical c-1)	STN1	gene:ENSG00000107960:c:103900223-103905091	10:j:103900223-103905091	15	1.000	1.000	junction	9.076
Brain - Spinal cord (cervical c-1)	STN1	gene:ENSG00000107960:c:103905156-103910527	10:j:103905156-103910527	14	1.000	0.933	junction	9.076
Brain - Spinal cord (cervical c-1)	STN1	gene:ENSG00000107960:s:103889072-103889144	10:j:103882841-103889072	15	0.839	1.000	junction	9.076
Brain - Spinal cord (cervical c-1)	STN1	gene:ENSG00000107960:s:103898877-103899000	10:j:103897719-103898877	14	0.925	0.933	junction	9.076
Brain - Spinal cord (cervical c-1)	STN1	gene:ENSG00000107960:s:103899960-103900223	10:j:103899000-103900062	13	0.961	0.867	junction	9.076
Brain - Spinal cord (cervical c-1)	STN1	gene:ENSG00000107960:t:103889072-103889144	10:j:103889144-103892130	15	0.969	1.000	junction	9.076
Brain - Spinal cord (cervical c-1)	STN1	gene:ENSG00000107960:t:103897548-103897719	10:j:103897719-103898877	14	0.917	0.933	junction	9.076
Brain - Spinal cord (cervical c-1)	STN1	gene:ENSG00000107960:t:103910527-103910622	10:j:103910622-103917462	14	0.945	0.933	junction	9.076
Brain - Spinal cord (cervical c-1)	STOM	gene:ENSG00000148175:s:121348015-121348149	9:j:121341408-121348015	15	0.939	1.000	junction	60.848
Brain - Spinal cord (cervical c-1)	STOM	gene:ENSG00000148175:s:121349120-121349323	9:j:121348149-121349120	15	0.838	1.000	junction	60.848
Brain - Spinal cord (cervical c-1)	STOM	gene:ENSG00000148175:s:121353220-121353302	9:j:121349323-121353220	15	0.922	1.000	junction	60.848
Brain - Spinal cord (cervical c-1)	STOM	gene:ENSG00000148175:s:121354601-121354673	9:j:121353302-121354601	15	0.865	1.000	junction	60.848
Brain - Spinal cord (cervical c-1)	STOM	gene:ENSG00000148175:s:121356053-121356156	9:j:121354673-121356053	15	0.858	1.000	junction	60.848
Brain - Spinal cord (cervical c-1)	STOM	gene:ENSG00000148175:s:121370127-121370304	9:j:121356156-121370127	14	0.983	0.933	junction	60.848
Brain - Spinal cord (cervical c-1)	STOML1	gene:ENSG00000067221:c:73985513-73988599	15:j:73985513-73988599	14	1.000	0.933	junction	19.093
Brain - Spinal cord (cervical c-1)	STOML1	gene:ENSG00000067221:s:73985318-73985513	15:j:73984871-73985318	15	0.566	1.000	junction	19.093
Brain - Spinal cord (cervical c-1)	STOML1	gene:ENSG00000067221:s:73992091-73992348	15:j:73990457-73992091	13	0.945	0.867	junction	19.093
Brain - Spinal cord (cervical c-1)	STOML1	gene:ENSG00000067221:t:73978923-73984130	15:j:73984130-73984659	15	0.968	1.000	junction	19.093
Brain - Spinal cord (cervical c-1)	STOML1	gene:ENSG00000067221:t:73988599-73988802	15:j:73988802-73989108	14	0.579	0.933	junction	19.093
Brain - Spinal cord (cervical c-1)	STOML1	gene:ENSG00000067221:t:73990027-73990457	15:j:73990457-73992091	13	0.566	0.867	junction	19.093
Brain - Spinal cord (cervical c-1)	STOML2	gene:ENSG00000165283:c:35100172-35100598	9:j:35100172-35100598	15	1.000	1.000	junction	30.734
Brain - Spinal cord (cervical c-1)	STOML2	gene:ENSG00000165283:c:35100726-35100932	9:j:35100726-35100932	15	1.000	1.000	junction	30.734
Brain - Spinal cord (cervical c-1)	STOML2	gene:ENSG00000165283:c:35101011-35101135	9:j:35101011-35101135	15	1.000	1.000	junction	30.734
Brain - Spinal cord (cervical c-1)	STOML2	gene:ENSG00000165283:c:35101560-35101710	9:j:35101560-35101710	15	1.000	1.000	junction	30.734
Brain - Spinal cord (cervical c-1)	STOML2	gene:ENSG00000165283:c:35101811-35101904	9:j:35101811-35101904	15	1.000	1.000	junction	30.734
Brain - Spinal cord (cervical c-1)	STOML2	gene:ENSG00000165283:c:35101962-35102095	9:j:35101962-35102095	15	1.000	1.000	junction	30.734
Brain - Spinal cord (cervical c-1)	STOML2	gene:ENSG00000165283:s:35103050-35103195	9:j:35102823-35103050	15	0.956	1.000	junction	30.734
Brain - Spinal cord (cervical c-1)	STOML2	gene:ENSG00000165283:t:35102095-35102364	9:j:35102194-35102686	15	0.780	1.000	junction	30.734
Brain - Spinal cord (cervical c-1)	STON1	gene:ENSG00000243244:s:48591653-48591855	2:j:48591855-48595228	13	0.922	0.867	junction	7.944
Brain - Spinal cord (cervical c-1)	STPG1	gene:ENSG00000001460:c:24373810-24379653	1:j:24373810-24379653	13	1.000	0.867	junction	5.912
Brain - Spinal cord (cervical c-1)	STPG1	gene:ENSG00000001460:s:24369674-24369839	1:j:24361041-24369674	14	0.959	0.933	junction	5.912
Brain - Spinal cord (cervical c-1)	STPG1	gene:ENSG00000001460:t:24356999-24358619	1:j:24358619-24360851	13	0.823	0.867	junction	5.912
Brain - Spinal cord (cervical c-1)	STPG1	gene:ENSG00000001460:t:24360851-24361041	1:j:24361041-24369674	14	0.959	0.933	junction	5.912
Brain - Spinal cord (cervical c-1)	STRADA	gene:ENSG00000266173:c:63710614-63710728	17:j:63710614-63710728	13	1.000	0.867	junction	32.410
Brain - Spinal cord (cervical c-1)	STRADA	gene:ENSG00000266173:s:63710362-63710614	17:j:63707418-63710491	15	0.884	1.000	junction	32.410
Brain - Spinal cord (cervical c-1)	STRADB	gene:ENSG00000082146:c:201473076-201474647	2:j:201473076-201474647	15	1.000	1.000	junction	36.059
Brain - Spinal cord (cervical c-1)	STRADB	gene:ENSG00000082146:s:201454746-201454852	2:j:201454852-201458784	15	0.971	1.000	junction	36.059
Brain - Spinal cord (cervical c-1)	STRADB	gene:ENSG00000082146:s:201458784-201458864	2:j:201458864-201469953	15	0.943	1.000	junction	36.059
Brain - Spinal cord (cervical c-1)	STRADB	gene:ENSG00000082146:s:201475619-201475742	2:j:201475742-201477619	15	0.883	1.000	junction	36.059
Brain - Spinal cord (cervical c-1)	STRADB	gene:ENSG00000082146:s:201478150-201478191	2:j:201478191-201478357	15	0.810	1.000	junction	36.059
Brain - Spinal cord (cervical c-1)	STRADB	gene:ENSG00000082146:s:201478357-201478601	2:j:201478601-201479489	15	0.678	1.000	junction	36.059
Brain - Spinal cord (cervical c-1)	STRADB	gene:ENSG00000082146:s:201479142-201479531	2:j:201479531-201480032	15	0.604	1.000	junction	36.059
Brain - Spinal cord (cervical c-1)	STRADB	gene:ENSG00000082146:t:201458784-201458864	2:j:201454852-201458784	15	0.976	1.000	junction	36.059
Brain - Spinal cord (cervical c-1)	STRADB	gene:ENSG00000082146:t:201472857-201473076	2:j:201470052-201472955	15	0.942	1.000	junction	36.059
Brain - Spinal cord (cervical c-1)	STRAP	gene:ENSG00000023734:c:15890009-15890597	12:j:15890009-15890597	15	1.000	1.000	junction	68.215
Brain - Spinal cord (cervical c-1)	STRAP	gene:ENSG00000023734:c:15894143-15895359	12:j:15894143-15895359	15	1.000	1.000	junction	68.215
Brain - Spinal cord (cervical c-1)	STRAP	gene:ENSG00000023734:c:15895496-15897882	12:j:15895496-15897882	15	1.000	1.000	junction	68.215
Brain - Spinal cord (cervical c-1)	STRAP	gene:ENSG00000023734:s:15882391-15882819	12:j:15882819-15883541	15	0.683	1.000	junction	68.215
Brain - Spinal cord (cervical c-1)	STRAP	gene:ENSG00000023734:s:15890597-15890669	12:j:15890669-15894047	15	0.946	1.000	junction	68.215
Brain - Spinal cord (cervical c-1)	STRAP	gene:ENSG00000023734:s:15897882-15898272	12:j:15898018-15899904	15	0.873	1.000	junction	68.215
Brain - Spinal cord (cervical c-1)	STRAP	gene:ENSG00000023734:s:15899904-15900053	12:j:15900053-15900947	15	0.860	1.000	junction	68.215
Brain - Spinal cord (cervical c-1)	STRAP	gene:ENSG00000023734:s:15900899-15901012	12:j:15901012-15902917	15	0.909	1.000	junction	68.215
Brain - Spinal cord (cervical c-1)	STRAP	gene:ENSG00000023734:t:15883541-15883676	12:j:15882819-15883541	15	0.988	1.000	junction	68.215
Brain - Spinal cord (cervical c-1)	STRAP	gene:ENSG00000023734:t:15889928-15890009	12:j:15883676-15889928	15	0.771	1.000	junction	68.215
Brain - Spinal cord (cervical c-1)	STRBP	gene:ENSG00000165209:c:123147870-123158012	9:j:123147870-123158012	14	1.000	0.933	junction	8.698
Brain - Spinal cord (cervical c-1)	STRBP	gene:ENSG00000165209:s:123128214-123128258	9:j:123125673-123128214	13	0.762	0.867	junction	8.698
Brain - Spinal cord (cervical c-1)	STRBP	gene:ENSG00000165209:s:123146855-123147054	9:j:123139687-123146855	14	0.917	0.933	junction	8.698
Brain - Spinal cord (cervical c-1)	STRBP	gene:ENSG00000165209:t:123124709-123125673	9:j:123125673-123128214	13	0.832	0.867	junction	8.698
Brain - Spinal cord (cervical c-1)	STRBP	gene:ENSG00000165209:t:123136381-123136515	9:j:123136515-123139529	15	0.936	1.000	junction	8.698
Brain - Spinal cord (cervical c-1)	STRIP1	gene:ENSG00000143093:c:110047616-110047772	1:j:110047616-110047772	13	1.000	0.867	junction	10.490
Brain - Spinal cord (cervical c-1)	STRIP1	gene:ENSG00000143093:c:110050409-110050956	1:j:110050409-110050956	14	1.000	0.933	junction	10.490
Brain - Spinal cord (cervical c-1)	STRIP1	gene:ENSG00000143093:c:110051060-110051683	1:j:110051060-110051683	15	1.000	1.000	junction	10.490
Brain - Spinal cord (cervical c-1)	STRIP1	gene:ENSG00000143093:c:110051887-110053665	1:j:110051887-110053665	14	1.000	0.933	junction	10.490
Brain - Spinal cord (cervical c-1)	STRIP1	gene:ENSG00000143093:s:110045015-110045497	1:j:110045078-110046680	13	0.884	0.867	junction	10.490
Brain - Spinal cord (cervical c-1)	STRIP1	gene:ENSG00000143093:s:110049460-110049560	1:j:110049560-110050343	14	0.549	0.933	junction	10.490
Brain - Spinal cord (cervical c-1)	STRN	gene:ENSG00000115808:c:36849800-36851000	2:j:36849800-36851000	14	1.000	0.933	junction	13.544
Brain - Spinal cord (cervical c-1)	STRN	gene:ENSG00000115808:c:36869729-36877891	2:j:36869729-36877891	13	1.000	0.867	junction	13.544
Brain - Spinal cord (cervical c-1)	STRN	gene:ENSG00000115808:s:36855212-36855352	2:j:36851107-36855212	14	0.919	0.933	junction	13.544
Brain - Spinal cord (cervical c-1)	STRN	gene:ENSG00000115808:s:36867814-36867861	2:j:36861253-36867814	14	0.934	0.933	junction	13.544
Brain - Spinal cord (cervical c-1)	STRN3	gene:ENSG00000196792:s:30902536-30902643	14:j:30895748-30902536	14	0.901	0.933	junction	6.694
Brain - Spinal cord (cervical c-1)	STRN4	gene:ENSG00000090372:c:46720338-46720536	19:j:46720338-46720536	14	1.000	0.933	junction	26.182
Brain - Spinal cord (cervical c-1)	STRN4	gene:ENSG00000090372:c:46722072-46722242	19:j:46722072-46722242	15	1.000	1.000	junction	26.182
Brain - Spinal cord (cervical c-1)	STRN4	gene:ENSG00000090372:c:46722340-46722810	19:j:46722340-46722810	15	1.000	1.000	junction	26.182
Brain - Spinal cord (cervical c-1)	STRN4	gene:ENSG00000090372:c:46722950-46723114	19:j:46722950-46723114	15	1.000	1.000	junction	26.182
Brain - Spinal cord (cervical c-1)	STRN4	gene:ENSG00000090372:c:46725379-46725473	19:j:46725379-46725473	14	1.000	0.933	junction	26.182
Brain - Spinal cord (cervical c-1)	STRN4	gene:ENSG00000090372:c:46728777-46730732	19:j:46728777-46730732	14	1.000	0.933	junction	26.182
Brain - Spinal cord (cervical c-1)	STRN4	gene:ENSG00000090372:c:46736901-46738164	19:j:46736901-46738164	15	1.000	1.000	junction	26.182
Brain - Spinal cord (cervical c-1)	STRN4	gene:ENSG00000090372:s:46724807-46724928	19:j:46723284-46724807	15	0.847	1.000	junction	26.182
Brain - Spinal cord (cervical c-1)	STRN4	gene:ENSG00000090372:s:46727452-46727691	19:j:46725648-46727452	15	0.807	1.000	junction	26.182
Brain - Spinal cord (cervical c-1)	STRN4	gene:ENSG00000090372:s:46736823-46736901	19:j:46733236-46736823	14	0.863	0.933	junction	26.182
Brain - Spinal cord (cervical c-1)	STRN4	gene:ENSG00000090372:t:46727894-46728126	19:j:46728007-46728618	14	0.935	0.933	junction	26.182
Brain - Spinal cord (cervical c-1)	STRN4	gene:ENSG00000090372:t:46730732-46730931	19:j:46730873-46733039	14	0.978	0.933	junction	26.182
Brain - Spinal cord (cervical c-1)	STRN4	gene:ENSG00000090372:t:46733039-46733449	19:j:46733236-46736823	14	0.834	0.933	junction	26.182
Brain - Spinal cord (cervical c-1)	STRN4	gene:ENSG00000090372:t:46738785-46738888	19:j:46738888-46746149	14	0.787	0.933	junction	26.182
Brain - Spinal cord (cervical c-1)	STT3A	gene:ENSG00000134910:c:125597119-125602303	11:j:125597119-125602303	13	1.000	0.867	junction	27.046
Brain - Spinal cord (cervical c-1)	STT3A	gene:ENSG00000134910:c:125602424-125602803	11:j:125602424-125602803	13	1.000	0.867	junction	27.046
Brain - Spinal cord (cervical c-1)	STT3A	gene:ENSG00000134910:c:125604247-125605629	11:j:125604247-125605629	14	1.000	0.933	junction	27.046
Brain - Spinal cord (cervical c-1)	STT3A	gene:ENSG00000134910:c:125605735-125606301	11:j:125605735-125606301	13	1.000	0.867	junction	27.046
Brain - Spinal cord (cervical c-1)	STT3A	gene:ENSG00000134910:c:125612747-125612989	11:j:125612747-125612989	15	1.000	1.000	junction	27.046
Brain - Spinal cord (cervical c-1)	STT3A	gene:ENSG00000134910:c:125613177-125614087	11:j:125613177-125614087	15	1.000	1.000	junction	27.046
Brain - Spinal cord (cervical c-1)	STT3A	gene:ENSG00000134910:c:125614203-125614324	11:j:125614203-125614324	15	1.000	1.000	junction	27.046
Brain - Spinal cord (cervical c-1)	STT3A	gene:ENSG00000134910:c:125614426-125618373	11:j:125614426-125618373	15	1.000	1.000	junction	27.046
Brain - Spinal cord (cervical c-1)	STT3A	gene:ENSG00000134910:c:125618561-125620011	11:j:125618561-125620011	15	1.000	1.000	junction	27.046
Brain - Spinal cord (cervical c-1)	STT3A	gene:ENSG00000134910:s:125592795-125592918	11:j:125592918-125595881	13	0.754	0.867	junction	27.046
Brain - Spinal cord (cervical c-1)	STT3A	gene:ENSG00000134910:s:125608109-125608404	11:j:125608289-125609434	15	0.936	1.000	junction	27.046
Brain - Spinal cord (cervical c-1)	STT3A	gene:ENSG00000134910:s:125609419-125609589	11:j:125609589-125611428	15	0.968	1.000	junction	27.046
Brain - Spinal cord (cervical c-1)	STT3A	gene:ENSG00000134910:s:125620011-125620126	11:j:125620126-125620772	15	0.770	1.000	junction	27.046
Brain - Spinal cord (cervical c-1)	STT3A	gene:ENSG00000134910:t:125595881-125596003	11:j:125592918-125595881	13	0.907	0.867	junction	27.046
Brain - Spinal cord (cervical c-1)	STT3A	gene:ENSG00000134910:t:125611428-125611519	11:j:125609589-125611428	15	0.975	1.000	junction	27.046
Brain - Spinal cord (cervical c-1)	STT3A	gene:ENSG00000134910:t:125612592-125612747	11:j:125611519-125612592	15	0.793	1.000	junction	27.046
Brain - Spinal cord (cervical c-1)	STT3B	gene:ENSG00000163527:c:31596863-31600360	3:j:31596863-31600360	13	1.000	0.867	junction	20.109
Brain - Spinal cord (cervical c-1)	STT3B	gene:ENSG00000163527:c:31600459-31615105	3:j:31600459-31615105	13	1.000	0.867	junction	20.109
Brain - Spinal cord (cervical c-1)	STT3B	gene:ENSG00000163527:c:31615203-31616929	3:j:31615203-31616929	14	1.000	0.933	junction	20.109
Brain - Spinal cord (cervical c-1)	STT3B	gene:ENSG00000163527:c:31622308-31623674	3:j:31622308-31623674	14	1.000	0.933	junction	20.109
Brain - Spinal cord (cervical c-1)	STT3B	gene:ENSG00000163527:c:31623861-31624914	3:j:31623861-31624914	15	1.000	1.000	junction	20.109
Brain - Spinal cord (cervical c-1)	STT3B	gene:ENSG00000163527:c:31625085-31625954	3:j:31625085-31625954	15	1.000	1.000	junction	20.109
Brain - Spinal cord (cervical c-1)	STT3B	gene:ENSG00000163527:s:31617940-31617988	3:j:31617988-31619676	14	0.898	0.933	junction	20.109
Brain - Spinal cord (cervical c-1)	STT3B	gene:ENSG00000163527:s:31619676-31619830	3:j:31619830-31622097	14	0.879	0.933	junction	20.109
Brain - Spinal cord (cervical c-1)	STT3B	gene:ENSG00000163527:s:31625954-31626127	3:j:31626127-31629298	15	0.905	1.000	junction	20.109
Brain - Spinal cord (cervical c-1)	STT3B	gene:ENSG00000163527:s:31629251-31629411	3:j:31629411-31632935	15	0.947	1.000	junction	20.109
Brain - Spinal cord (cervical c-1)	STT3B	gene:ENSG00000163527:s:31632935-31633184	3:j:31633147-31635984	15	0.851	1.000	junction	20.109
Brain - Spinal cord (cervical c-1)	STT3B	gene:ENSG00000163527:t:31622097-31622308	3:j:31619830-31622097	14	0.703	0.933	junction	20.109
Brain - Spinal cord (cervical c-1)	STUB1	gene:ENSG00000103266:s:680224-680684	16:j:680684-681152	15	0.969	1.000	junction	81.093
Brain - Spinal cord (cervical c-1)	STUB1	gene:ENSG00000103266:s:681438-681603	16:j:681603-681793	15	0.580	1.000	junction	81.093
Brain - Spinal cord (cervical c-1)	STUB1	gene:ENSG00000103266:s:682020-682076	16:i:682077-682164	15	0.537	1.000	intron	81.093
Brain - Spinal cord (cervical c-1)	STX10	gene:ENSG00000104915:c:13144870-13145288	19:j:13144870-13145288	15	1.000	1.000	junction	35.255
Brain - Spinal cord (cervical c-1)	STX10	gene:ENSG00000104915:c:13149091-13149499	19:j:13149091-13149499	15	1.000	1.000	junction	35.255
Brain - Spinal cord (cervical c-1)	STX10	gene:ENSG00000104915:s:13144489-13144671	19:i:13144487-13144488	15	0.581	1.000	intron	35.255
Brain - Spinal cord (cervical c-1)	STX10	gene:ENSG00000104915:s:13144764-13144870	19:j:13144671-13144764	15	0.940	1.000	junction	35.255
Brain - Spinal cord (cervical c-1)	STX10	gene:ENSG00000104915:s:13149029-13149091	19:j:13145395-13149029	15	0.951	1.000	junction	35.255
Brain - Spinal cord (cervical c-1)	STX10	gene:ENSG00000104915:s:13149713-13149897	19:j:13149593-13149728	15	0.958	1.000	junction	35.255
Brain - Spinal cord (cervical c-1)	STX10	gene:ENSG00000104915:s:13150139-13150383	19:i:13149898-13150138	15	0.501	1.000	intron	35.255
Brain - Spinal cord (cervical c-1)	STX10	gene:ENSG00000104915:t:13145288-13145414	19:j:13145395-13149029	15	0.972	1.000	junction	35.255
Brain - Spinal cord (cervical c-1)	STX12	gene:ENSG00000117758:c:27773425-27789562	1:j:27773425-27789562	15	1.000	1.000	junction	44.908
Brain - Spinal cord (cervical c-1)	STX12	gene:ENSG00000117758:c:27789631-27793533	1:j:27789631-27793533	15	1.000	1.000	junction	44.908
Brain - Spinal cord (cervical c-1)	STX12	gene:ENSG00000117758:s:27793533-27793632	1:j:27793632-27801678	15	0.992	1.000	junction	44.908
Brain - Spinal cord (cervical c-1)	STX12	gene:ENSG00000117758:s:27801678-27802039	1:j:27801815-27810246	15	0.964	1.000	junction	44.908
Brain - Spinal cord (cervical c-1)	STX12	gene:ENSG00000117758:s:27809923-27810289	1:j:27810289-27812163	15	0.898	1.000	junction	44.908
Brain - Spinal cord (cervical c-1)	STX12	gene:ENSG00000117758:s:27812163-27812268	1:j:27812268-27817851	15	0.965	1.000	junction	44.908
Brain - Spinal cord (cervical c-1)	STX12	gene:ENSG00000117758:s:27817851-27818074	1:j:27817923-27819650	15	0.915	1.000	junction	44.908
Brain - Spinal cord (cervical c-1)	STX12	gene:ENSG00000117758:s:27819650-27819732	1:j:27819732-27822231	15	0.904	1.000	junction	44.908
Brain - Spinal cord (cervical c-1)	STX12	gene:ENSG00000117758:t:27812163-27812268	1:j:27810289-27812163	15	0.956	1.000	junction	44.908
Brain - Spinal cord (cervical c-1)	STX16	gene:ENSG00000124222:s:58651253-58651531	20:i:58651532-58651604	15	0.972	1.000	intron	53.839
Brain - Spinal cord (cervical c-1)	STX16	gene:ENSG00000124222:s:58651605-58652087	20:i:58652088-58652096	14	0.637	0.933	intron	53.839
Brain - Spinal cord (cervical c-1)	STX16	gene:ENSG00000124222:s:58673631-58673711	20:j:58673711-58676187	15	0.856	1.000	junction	53.839
Brain - Spinal cord (cervical c-1)	STX17	gene:ENSG00000136874:s:99960105-99960155	9:j:99960155-99967653	13	0.577	0.867	junction	8.964
Brain - Spinal cord (cervical c-1)	STX17	gene:ENSG00000136874:s:99967270-99967739	9:j:99967739-99968434	13	0.772	0.867	junction	8.964
Brain - Spinal cord (cervical c-1)	STX17	gene:ENSG00000136874:t:99951060-99951285	9:j:99928843-99951060	13	0.954	0.867	junction	8.964
Brain - Spinal cord (cervical c-1)	STX17	gene:ENSG00000136874:t:99960105-99960155	9:j:99960032-99960105	13	0.900	0.867	junction	8.964
Brain - Spinal cord (cervical c-1)	STX18	gene:ENSG00000168818:c:4457257-4457423	4:j:4457257-4457423	15	1.000	1.000	junction	24.565
Brain - Spinal cord (cervical c-1)	STX18	gene:ENSG00000168818:c:4457500-4459372	4:j:4457500-4459372	14	1.000	0.933	junction	24.565
Brain - Spinal cord (cervical c-1)	STX18	gene:ENSG00000168818:s:4420221-4420944	4:j:4420129-4420864	15	0.978	1.000	junction	24.565
Brain - Spinal cord (cervical c-1)	STX18	gene:ENSG00000168818:s:4425161-4426613	4:j:4423587-4425164	15	0.592	1.000	junction	24.565
Brain - Spinal cord (cervical c-1)	STX18	gene:ENSG00000168818:s:4434770-4434858	4:j:4425222-4434770	15	0.826	1.000	junction	24.565
Brain - Spinal cord (cervical c-1)	STX18	gene:ENSG00000168818:s:4438394-4438509	4:j:4434858-4438394	15	0.973	1.000	junction	24.565
Brain - Spinal cord (cervical c-1)	STX18	gene:ENSG00000168818:s:4457191-4457257	4:j:4438509-4457191	15	0.979	1.000	junction	24.565
Brain - Spinal cord (cervical c-1)	STX18	gene:ENSG00000168818:t:4415742-4416163	4:i:4416164-4418967	15	0.972	1.000	intron	24.565
Brain - Spinal cord (cervical c-1)	STX18	gene:ENSG00000168818:t:4420221-4420944	4:j:4420944-4423518	15	0.915	1.000	junction	24.565
Brain - Spinal cord (cervical c-1)	STX18	gene:ENSG00000168818:t:4423518-4423823	4:j:4423587-4425164	15	0.824	1.000	junction	24.565
Brain - Spinal cord (cervical c-1)	STX18	gene:ENSG00000168818:t:4438394-4438509	4:j:4438509-4457191	15	0.982	1.000	junction	24.565
Brain - Spinal cord (cervical c-1)	STX18	gene:ENSG00000168818:t:4459372-4459487	4:j:4459487-4471639	15	0.951	1.000	junction	24.565
Brain - Spinal cord (cervical c-1)	STX18	gene:ENSG00000168818:t:4471639-4471706	4:j:4471706-4541797	13	0.930	0.867	junction	24.565
Brain - Spinal cord (cervical c-1)	STX1B	gene:ENSG00000099365:c:30993240-30993347	16:j:30993240-30993347	15	1.000	1.000	junction	8.636
Brain - Spinal cord (cervical c-1)	STX1B	gene:ENSG00000099365:c:30996756-30996951	16:j:30996756-30996951	14	1.000	0.933	junction	8.636
Brain - Spinal cord (cervical c-1)	STX1B	gene:ENSG00000099365:s:30996199-30996756	16:j:30993484-30996683	15	0.875	1.000	junction	8.636
Brain - Spinal cord (cervical c-1)	STX2	gene:ENSG00000111450:c:130801290-130801415	12:j:130801290-130801415	15	1.000	1.000	junction	16.262
Brain - Spinal cord (cervical c-1)	STX2	gene:ENSG00000111450:c:130813031-130821689	12:j:130813031-130821689	14	1.000	0.933	junction	16.262
Brain - Spinal cord (cervical c-1)	STX2	gene:ENSG00000111450:c:130821788-130827193	12:j:130821788-130827193	15	1.000	1.000	junction	16.262
Brain - Spinal cord (cervical c-1)	STX2	gene:ENSG00000111450:s:130798393-130798635	12:j:130791977-130798525	14	0.612	0.933	junction	16.262
Brain - Spinal cord (cervical c-1)	STX2	gene:ENSG00000111450:s:130801153-130801290	12:j:130798635-130801153	15	0.888	1.000	junction	16.262
Brain - Spinal cord (cervical c-1)	STX2	gene:ENSG00000111450:s:130806982-130807090	12:j:130801488-130806982	14	0.556	0.933	junction	16.262
Brain - Spinal cord (cervical c-1)	STX2	gene:ENSG00000111450:s:130808631-130808704	12:j:130807090-130808631	15	0.959	1.000	junction	16.262
Brain - Spinal cord (cervical c-1)	STX2	gene:ENSG00000111450:s:130812957-130813031	12:j:130808704-130812957	15	0.971	1.000	junction	16.262
Brain - Spinal cord (cervical c-1)	STX2	gene:ENSG00000111450:t:130789600-130791977	12:j:130791977-130798525	14	0.608	0.933	junction	16.262
Brain - Spinal cord (cervical c-1)	STX2	gene:ENSG00000111450:t:130798393-130798635	12:j:130798635-130801153	15	0.952	1.000	junction	16.262
Brain - Spinal cord (cervical c-1)	STX2	gene:ENSG00000111450:t:130801415-130801488	12:j:130801488-130806982	14	0.711	0.933	junction	16.262
Brain - Spinal cord (cervical c-1)	STX2	gene:ENSG00000111450:t:130808631-130808704	12:j:130808704-130812957	15	0.925	1.000	junction	16.262
Brain - Spinal cord (cervical c-1)	STX4	gene:ENSG00000103496:c:31038034-31038114	16:j:31038034-31038114	15	1.000	1.000	junction	88.551
Brain - Spinal cord (cervical c-1)	STX4	gene:ENSG00000103496:c:31042027-31042142	16:j:31042027-31042142	13	1.000	0.867	junction	88.551
Brain - Spinal cord (cervical c-1)	STX4	gene:ENSG00000103496:s:31034013-31034114	16:j:31034114-31034226	15	0.802	1.000	junction	88.551
Brain - Spinal cord (cervical c-1)	STX4	gene:ENSG00000103496:s:31034462-31034877	16:j:31034536-31034970	15	0.975	1.000	junction	88.551
Brain - Spinal cord (cervical c-1)	STX4	gene:ENSG00000103496:s:31034970-31035040	16:j:31035040-31037926	15	0.985	1.000	junction	88.551
Brain - Spinal cord (cervical c-1)	STX4	gene:ENSG00000103496:s:31039723-31039818	16:j:31039818-31039912	15	0.988	1.000	junction	88.551
Brain - Spinal cord (cervical c-1)	STX4	gene:ENSG00000103496:t:31034013-31034114	16:j:31033835-31034013	15	0.789	1.000	junction	88.551
Brain - Spinal cord (cervical c-1)	STX4	gene:ENSG00000103496:t:31037926-31038034	16:j:31035040-31037926	15	0.960	1.000	junction	88.551
Brain - Spinal cord (cervical c-1)	STX4	gene:ENSG00000103496:t:31039541-31039651	16:j:31038647-31039541	15	0.671	1.000	junction	88.551
Brain - Spinal cord (cervical c-1)	STX4	gene:ENSG00000103496:t:31039912-31040168	16:j:31039818-31039912	15	0.995	1.000	junction	88.551
Brain - Spinal cord (cervical c-1)	STX4	gene:ENSG00000103496:t:31041891-31042027	16:i:31040169-31041890	14	0.830	0.933	intron	88.551
Brain - Spinal cord (cervical c-1)	STX5	gene:ENSG00000162236:c:62824287-62824459	11:j:62824287-62824459	15	1.000	1.000	junction	18.791
Brain - Spinal cord (cervical c-1)	STX5	gene:ENSG00000162236:c:62825117-62825283	11:j:62825117-62825283	15	1.000	1.000	junction	18.791
Brain - Spinal cord (cervical c-1)	STX5	gene:ENSG00000162236:c:62825339-62825423	11:j:62825339-62825423	15	1.000	1.000	junction	18.791
Brain - Spinal cord (cervical c-1)	STX5	gene:ENSG00000162236:c:62827225-62827343	11:j:62827225-62827343	15	1.000	1.000	junction	18.791
Brain - Spinal cord (cervical c-1)	STX5	gene:ENSG00000162236:s:62823915-62824287	11:j:62807628-62824166	15	0.957	1.000	junction	18.791
Brain - Spinal cord (cervical c-1)	STX5	gene:ENSG00000162236:s:62825025-62825117	11:j:62824565-62825036	15	0.587	1.000	junction	18.791
Brain - Spinal cord (cervical c-1)	STX5	gene:ENSG00000162236:s:62831019-62831262	11:j:62827631-62831019	15	0.976	1.000	junction	18.791
Brain - Spinal cord (cervical c-1)	STX5	gene:ENSG00000162236:t:62827561-62827631	11:j:62827631-62831019	15	0.953	1.000	junction	18.791
Brain - Spinal cord (cervical c-1)	STX6	gene:ENSG00000135823:c:180984771-180988239	1:j:180984771-180988239	15	1.000	1.000	junction	9.214
Brain - Spinal cord (cervical c-1)	STX6	gene:ENSG00000135823:c:180988345-180989984	1:j:180988345-180989984	13	1.000	0.867	junction	9.214
Brain - Spinal cord (cervical c-1)	STX6	gene:ENSG00000135823:c:180990109-180993363	1:j:180990109-180993363	14	1.000	0.933	junction	9.214
Brain - Spinal cord (cervical c-1)	STX6	gene:ENSG00000135823:c:181002700-181005294	1:j:181002700-181005294	14	1.000	0.933	junction	9.214
Brain - Spinal cord (cervical c-1)	STX6	gene:ENSG00000135823:s:180984677-180984771	1:j:180976646-180984677	14	0.907	0.933	junction	9.214
Brain - Spinal cord (cervical c-1)	STX6	gene:ENSG00000135823:t:180993363-180993425	1:j:180993425-181002606	13	0.871	0.867	junction	9.214
Brain - Spinal cord (cervical c-1)	STX7	gene:ENSG00000079950:c:132470047-132470574	6:j:132470047-132470574	15	1.000	1.000	junction	28.359
Brain - Spinal cord (cervical c-1)	STX7	gene:ENSG00000079950:c:132470626-132471463	6:j:132470626-132471463	15	1.000	1.000	junction	28.359
Brain - Spinal cord (cervical c-1)	STX7	gene:ENSG00000079950:c:132472375-132475593	6:j:132472375-132475593	15	1.000	1.000	junction	28.359
Brain - Spinal cord (cervical c-1)	STX7	gene:ENSG00000079950:c:132475662-132503446	6:j:132475662-132503446	15	1.000	1.000	junction	28.359
Brain - Spinal cord (cervical c-1)	STX7	gene:ENSG00000079950:s:132463993-132464075	6:j:132460850-132463993	15	0.960	1.000	junction	28.359
Brain - Spinal cord (cervical c-1)	STX7	gene:ENSG00000079950:s:132469951-132470047	6:j:132468475-132469951	15	0.974	1.000	junction	28.359
Brain - Spinal cord (cervical c-1)	STX7	gene:ENSG00000079950:s:132472282-132472375	6:j:132471600-132472282	15	0.771	1.000	junction	28.359
Brain - Spinal cord (cervical c-1)	STX7	gene:ENSG00000079950:t:132445867-132460850	6:j:132460850-132463993	15	0.841	1.000	junction	28.359
Brain - Spinal cord (cervical c-1)	STX7	gene:ENSG00000079950:t:132463993-132464075	6:j:132464075-132468403	15	0.917	1.000	junction	28.359
Brain - Spinal cord (cervical c-1)	STX8	gene:ENSG00000170310:s:9377889-9378653	17:j:9250645-9378552	15	0.993	1.000	junction	43.253
Brain - Spinal cord (cervical c-1)	STX8	gene:ENSG00000170310:s:9545172-9545282	17:j:9505162-9545172	15	0.938	1.000	junction	43.253
Brain - Spinal cord (cervical c-1)	STX8	gene:ENSG00000170310:s:9556897-9557528	17:j:9545282-9557434	15	0.957	1.000	junction	43.253
Brain - Spinal cord (cervical c-1)	STX8	gene:ENSG00000170310:s:9568371-9568470	17:j:9557528-9568371	15	0.736	1.000	junction	43.253
Brain - Spinal cord (cervical c-1)	STX8	gene:ENSG00000170310:s:9575792-9576236	17:j:9568470-9575792	15	0.950	1.000	junction	43.253
Brain - Spinal cord (cervical c-1)	STX8	gene:ENSG00000170310:t:9250471-9250645	17:j:9250645-9378552	15	0.963	1.000	junction	43.253
Brain - Spinal cord (cervical c-1)	STX8	gene:ENSG00000170310:t:9377889-9378653	17:j:9378653-9491829	15	0.970	1.000	junction	43.253
Brain - Spinal cord (cervical c-1)	STX8	gene:ENSG00000170310:t:9491829-9491921	17:j:9491921-9505038	15	0.905	1.000	junction	43.253
Brain - Spinal cord (cervical c-1)	STX8	gene:ENSG00000170310:t:9505038-9505162	17:j:9505162-9545172	15	0.819	1.000	junction	43.253
Brain - Spinal cord (cervical c-1)	STX8	gene:ENSG00000170310:t:9556897-9557528	17:j:9557528-9568371	15	0.962	1.000	junction	43.253
Brain - Spinal cord (cervical c-1)	STX8	gene:ENSG00000170310:t:9568371-9568470	17:j:9568470-9575792	15	0.967	1.000	junction	43.253
Brain - Spinal cord (cervical c-1)	STXBP1	gene:ENSG00000136854:c:127658451-127660030	9:j:127658451-127660030	15	1.000	1.000	junction	48.465
Brain - Spinal cord (cervical c-1)	STXBP1	gene:ENSG00000136854:c:127660108-127661102	9:j:127660108-127661102	15	1.000	1.000	junction	48.465
Brain - Spinal cord (cervical c-1)	STXBP1	gene:ENSG00000136854:c:127665331-127666166	9:j:127665331-127666166	15	1.000	1.000	junction	48.465
Brain - Spinal cord (cervical c-1)	STXBP1	gene:ENSG00000136854:c:127666296-127668080	9:j:127666296-127668080	14	1.000	0.933	junction	48.465
Brain - Spinal cord (cervical c-1)	STXBP1	gene:ENSG00000136854:c:127668187-127669898	9:j:127668187-127669898	15	1.000	1.000	junction	48.465
Brain - Spinal cord (cervical c-1)	STXBP1	gene:ENSG00000136854:c:127669958-127672051	9:j:127669958-127672051	15	1.000	1.000	junction	48.465
Brain - Spinal cord (cervical c-1)	STXBP1	gene:ENSG00000136854:c:127672116-127673181	9:j:127672116-127673181	15	1.000	1.000	junction	48.465
Brain - Spinal cord (cervical c-1)	STXBP1	gene:ENSG00000136854:c:127676753-127678431	9:j:127676753-127678431	15	1.000	1.000	junction	48.465
Brain - Spinal cord (cervical c-1)	STXBP1	gene:ENSG00000136854:c:127680242-127682406	9:j:127680242-127682406	15	1.000	1.000	junction	48.465
Brain - Spinal cord (cervical c-1)	STXBP1	gene:ENSG00000136854:s:127612207-127612440	9:j:127612440-127651603	14	0.921	0.933	junction	48.465
Brain - Spinal cord (cervical c-1)	STXBP1	gene:ENSG00000136854:s:127653715-127653796	9:j:127653796-127658375	15	0.974	1.000	junction	48.465
Brain - Spinal cord (cervical c-1)	STXBP1	gene:ENSG00000136854:s:127673181-127673261	9:j:127673261-127675804	15	0.983	1.000	junction	48.465
Brain - Spinal cord (cervical c-1)	STXBP1	gene:ENSG00000136854:s:127675804-127675942	9:j:127675942-127676644	15	0.816	1.000	junction	48.465
Brain - Spinal cord (cervical c-1)	STXBP1	gene:ENSG00000136854:s:127682406-127682560	9:j:127682560-127690775	15	0.509	1.000	junction	48.465
Brain - Spinal cord (cervical c-1)	STXBP1	gene:ENSG00000136854:t:127651603-127651652	9:j:127612440-127651603	14	0.881	0.933	junction	48.465
Brain - Spinal cord (cervical c-1)	STXBP1	gene:ENSG00000136854:t:127658375-127658451	9:j:127653796-127658375	15	0.939	1.000	junction	48.465
Brain - Spinal cord (cervical c-1)	STXBP1	gene:ENSG00000136854:t:127675804-127675942	9:j:127673261-127675804	15	0.954	1.000	junction	48.465
Brain - Spinal cord (cervical c-1)	STXBP1	gene:ENSG00000136854:t:127680157-127680242	9:j:127678532-127680157	15	0.982	1.000	junction	48.465
Brain - Spinal cord (cervical c-1)	STXBP2	gene:ENSG00000076944:s:7644349-7644752	19:j:7644752-7645197	13	0.802	0.867	junction	13.839
Brain - Spinal cord (cervical c-1)	STXBP2	gene:ENSG00000076944:s:7645760-7646438	19:j:7646344-7647162	14	0.704	0.933	junction	13.839
Brain - Spinal cord (cervical c-1)	STXBP2	gene:ENSG00000076944:t:7645196-7645394	19:j:7644752-7645197	13	0.842	0.867	junction	13.839
Brain - Spinal cord (cervical c-1)	STXBP3	gene:ENSG00000116266:c:108746786-108752257	1:j:108746786-108752257	14	1.000	0.933	junction	58.352
Brain - Spinal cord (cervical c-1)	STXBP3	gene:ENSG00000116266:c:108752306-108753063	1:j:108752306-108753063	14	1.000	0.933	junction	58.352
Brain - Spinal cord (cervical c-1)	STXBP3	gene:ENSG00000116266:c:108760085-108772665	1:j:108760085-108772665	15	1.000	1.000	junction	58.352
Brain - Spinal cord (cervical c-1)	STXBP3	gene:ENSG00000116266:c:108772819-108776333	1:j:108772819-108776333	15	1.000	1.000	junction	58.352
Brain - Spinal cord (cervical c-1)	STXBP3	gene:ENSG00000116266:c:108779410-108782422	1:j:108779410-108782422	15	1.000	1.000	junction	58.352
Brain - Spinal cord (cervical c-1)	STXBP3	gene:ENSG00000116266:c:108782517-108782649	1:j:108782517-108782649	15	1.000	1.000	junction	58.352
Brain - Spinal cord (cervical c-1)	STXBP3	gene:ENSG00000116266:c:108793647-108794827	1:j:108793647-108794827	15	1.000	1.000	junction	58.352
Brain - Spinal cord (cervical c-1)	STXBP3	gene:ENSG00000116266:c:108794907-108796234	1:j:108794907-108796234	15	1.000	1.000	junction	58.352
Brain - Spinal cord (cervical c-1)	STXBP3	gene:ENSG00000116266:c:108796372-108796620	1:j:108796372-108796620	15	1.000	1.000	junction	58.352
Brain - Spinal cord (cervical c-1)	STXBP3	gene:ENSG00000116266:c:108796726-108798145	1:j:108796726-108798145	15	1.000	1.000	junction	58.352
Brain - Spinal cord (cervical c-1)	STXBP3	gene:ENSG00000116266:c:108798237-108800220	1:j:108798237-108800220	15	1.000	1.000	junction	58.352
Brain - Spinal cord (cervical c-1)	STXBP3	gene:ENSG00000116266:s:108776333-108776423	1:j:108776423-108779286	15	0.903	1.000	junction	58.352
Brain - Spinal cord (cervical c-1)	STXBP3	gene:ENSG00000116266:s:108782649-108782706	1:j:108782706-108793582	15	0.971	1.000	junction	58.352
Brain - Spinal cord (cervical c-1)	STXBP3	gene:ENSG00000116266:s:108800220-108800305	1:j:108800305-108807401	15	0.965	1.000	junction	58.352
Brain - Spinal cord (cervical c-1)	STXBP3	gene:ENSG00000116266:s:108807401-108807549	1:j:108807549-108808783	15	0.974	1.000	junction	58.352
Brain - Spinal cord (cervical c-1)	STXBP3	gene:ENSG00000116266:t:108759985-108760085	1:j:108758588-108759985	15	0.971	1.000	junction	58.352
Brain - Spinal cord (cervical c-1)	STXBP3	gene:ENSG00000116266:t:108808783-108809526	1:j:108807549-108808783	15	0.967	1.000	junction	58.352
Brain - Spinal cord (cervical c-1)	STXBP6	gene:ENSG00000168952:c:24856101-24857027	14:j:24856101-24857027	15	1.000	1.000	junction	14.031
Brain - Spinal cord (cervical c-1)	STXBP6	gene:ENSG00000168952:s:24974665-24974850	14:j:24857157-24974665	15	0.960	1.000	junction	14.031
Brain - Spinal cord (cervical c-1)	STXBP6	gene:ENSG00000168952:t:24809656-24812732	14:j:24812732-24819037	15	0.877	1.000	junction	14.031
Brain - Spinal cord (cervical c-1)	STXBP6	gene:ENSG00000168952:t:24857027-24857157	14:j:24857157-24974665	15	0.981	1.000	junction	14.031
Brain - Spinal cord (cervical c-1)	STYXL1	gene:ENSG00000127952:c:76003855-76005259	7:j:76003855-76005259	14	1.000	0.933	junction	28.020
Brain - Spinal cord (cervical c-1)	STYXL1	gene:ENSG00000127952:s:76000890-76001002	7:j:75996599-76000890	15	0.945	1.000	junction	28.020
Brain - Spinal cord (cervical c-1)	STYXL1	gene:ENSG00000127952:s:76028642-76028703	7:j:76021992-76028642	13	0.850	0.867	junction	28.020
Brain - Spinal cord (cervical c-1)	STYXL1	gene:ENSG00000127952:t:75996338-75996599	7:j:75996599-76000890	15	0.555	1.000	junction	28.020
Brain - Spinal cord (cervical c-1)	SUB1	gene:ENSG00000113387:s:32585499-32585625	5:j:32585625-32588512	15	0.992	1.000	junction	91.553
Brain - Spinal cord (cervical c-1)	SUB1	gene:ENSG00000113387:s:32588512-32588584	5:j:32588584-32591563	15	0.915	1.000	junction	91.553
Brain - Spinal cord (cervical c-1)	SUB1	gene:ENSG00000113387:s:32591248-32591687	5:j:32591685-32598961	15	0.948	1.000	junction	91.553
Brain - Spinal cord (cervical c-1)	SUB1	gene:ENSG00000113387:s:32594923-32599069	5:j:32599069-32601005	15	0.912	1.000	junction	91.553
Brain - Spinal cord (cervical c-1)	SUB1	gene:ENSG00000113387:t:32588512-32588584	5:j:32585625-32588512	15	0.972	1.000	junction	91.553
Brain - Spinal cord (cervical c-1)	SUB1	gene:ENSG00000113387:t:32594923-32599069	5:j:32591685-32598961	15	0.998	1.000	junction	91.553
Brain - Spinal cord (cervical c-1)	SUCLA2	gene:ENSG00000136143:c:47949028-47949483	13:j:47949028-47949483	15	1.000	1.000	junction	25.511
Brain - Spinal cord (cervical c-1)	SUCLA2	gene:ENSG00000136143:c:47954282-47954396	13:j:47954282-47954396	15	1.000	1.000	junction	25.511
Brain - Spinal cord (cervical c-1)	SUCLA2	gene:ENSG00000136143:s:47968595-47968733	13:j:47954557-47968595	15	0.982	1.000	junction	25.511
Brain - Spinal cord (cervical c-1)	SUCLA2	gene:ENSG00000136143:s:47973264-47973392	13:j:47968733-47973264	15	0.986	1.000	junction	25.511
Brain - Spinal cord (cervical c-1)	SUCLA2	gene:ENSG00000136143:s:47996843-47997023	13:j:47988981-47996843	15	0.970	1.000	junction	25.511
Brain - Spinal cord (cervical c-1)	SUCLA2	gene:ENSG00000136143:s:48001180-48001354	13:j:47997023-48001180	13	0.765	0.867	junction	25.511
Brain - Spinal cord (cervical c-1)	SUCLA2	gene:ENSG00000136143:t:47942656-47943445	13:j:47943445-47948940	15	0.992	1.000	junction	25.511
Brain - Spinal cord (cervical c-1)	SUCLA2	gene:ENSG00000136143:t:47949483-47949603	13:j:47949603-47954140	15	0.963	1.000	junction	25.511
Brain - Spinal cord (cervical c-1)	SUCLA2	gene:ENSG00000136143:t:47954396-47954557	13:j:47954557-47968595	15	0.971	1.000	junction	25.511
Brain - Spinal cord (cervical c-1)	SUCLA2	gene:ENSG00000136143:t:47988882-47988981	13:j:47988981-47996843	15	0.891	1.000	junction	25.511
Brain - Spinal cord (cervical c-1)	SUCLA2	gene:ENSG00000136143:t:47996843-47997023	13:j:47997023-48001180	13	0.862	0.867	junction	25.511
Brain - Spinal cord (cervical c-1)	SUCLG1	gene:ENSG00000163541:s:84425414-84426936	2:j:84423772-84425415	15	0.881	1.000	junction	55.600
Brain - Spinal cord (cervical c-1)	SUCLG1	gene:ENSG00000163541:s:84431508-84431659	2:j:84425603-84431508	15	0.987	1.000	junction	55.600
Brain - Spinal cord (cervical c-1)	SUCLG1	gene:ENSG00000163541:s:84433207-84433771	2:j:84431659-84433352	15	0.897	1.000	junction	55.600
Brain - Spinal cord (cervical c-1)	SUCLG1	gene:ENSG00000163541:s:84443221-84443400	2:j:84441459-84443284	15	0.930	1.000	junction	55.600
Brain - Spinal cord (cervical c-1)	SUCLG1	gene:ENSG00000163541:s:84449649-84449752	2:j:84443400-84449649	15	0.988	1.000	junction	55.600
Brain - Spinal cord (cervical c-1)	SUCLG1	gene:ENSG00000163541:t:84423523-84423772	2:j:84423772-84425415	15	0.995	1.000	junction	55.600
Brain - Spinal cord (cervical c-1)	SUCLG1	gene:ENSG00000163541:t:84431508-84431659	2:j:84431659-84433352	15	0.694	1.000	junction	55.600
Brain - Spinal cord (cervical c-1)	SUCLG1	gene:ENSG00000163541:t:84433207-84433771	2:j:84433435-84441047	15	0.948	1.000	junction	55.600
Brain - Spinal cord (cervical c-1)	SUCLG1	gene:ENSG00000163541:t:84443221-84443400	2:j:84443400-84449649	15	0.967	1.000	junction	55.600
Brain - Spinal cord (cervical c-1)	SUCLG1	gene:ENSG00000163541:t:84449649-84449752	2:j:84449752-84459173	15	0.990	1.000	junction	55.600
Brain - Spinal cord (cervical c-1)	SUCLG2	gene:ENSG00000172340:c:67495940-67498134	3:j:67495940-67498134	13	1.000	0.867	junction	14.003
Brain - Spinal cord (cervical c-1)	SUCLG2	gene:ENSG00000172340:c:67498295-67508807	3:j:67498295-67508807	14	1.000	0.933	junction	14.003
Brain - Spinal cord (cervical c-1)	SUCLG2	gene:ENSG00000172340:c:67508903-67518247	3:j:67508903-67518247	13	1.000	0.867	junction	14.003
Brain - Spinal cord (cervical c-1)	SUCLG2	gene:ENSG00000172340:c:67518336-67520482	3:j:67518336-67520482	13	1.000	0.867	junction	14.003
Brain - Spinal cord (cervical c-1)	SUCLG2	gene:ENSG00000172340:c:67520634-67528132	3:j:67520634-67528132	14	1.000	0.933	junction	14.003
Brain - Spinal cord (cervical c-1)	SUCLG2	gene:ENSG00000172340:s:67400731-67400851	3:j:67375859-67400731	15	0.920	1.000	junction	14.003
Brain - Spinal cord (cervical c-1)	SUCLG2	gene:ENSG00000172340:s:67495798-67495940	3:j:67400851-67495798	15	0.953	1.000	junction	14.003
Brain - Spinal cord (cervical c-1)	SUCLG2	gene:ENSG00000172340:t:67374719-67375859	3:j:67375859-67400731	15	0.952	1.000	junction	14.003
Brain - Spinal cord (cervical c-1)	SUCO	gene:ENSG00000094975:c:172608802-172609816	1:j:172608802-172609816	14	1.000	0.933	junction	7.084
Brain - Spinal cord (cervical c-1)	SUGP1	gene:ENSG00000105705:c:19276674-19276947	19:j:19276674-19276947	15	1.000	1.000	junction	22.338
Brain - Spinal cord (cervical c-1)	SUGP1	gene:ENSG00000105705:c:19277076-19277734	19:j:19277076-19277734	15	1.000	1.000	junction	22.338
Brain - Spinal cord (cervical c-1)	SUGP1	gene:ENSG00000105705:c:19277879-19278690	19:j:19277879-19278690	15	1.000	1.000	junction	22.338
Brain - Spinal cord (cervical c-1)	SUGP1	gene:ENSG00000105705:c:19278796-19279213	19:j:19278796-19279213	15	1.000	1.000	junction	22.338
Brain - Spinal cord (cervical c-1)	SUGP1	gene:ENSG00000105705:c:19280291-19296989	19:j:19280291-19296989	15	1.000	1.000	junction	22.338
Brain - Spinal cord (cervical c-1)	SUGP1	gene:ENSG00000105705:s:19280185-19281492	19:j:19279390-19280185	15	0.957	1.000	junction	22.338
Brain - Spinal cord (cervical c-1)	SUGP1	gene:ENSG00000105705:s:19303348-19303686	19:j:19302388-19303348	14	0.718	0.933	junction	22.338
Brain - Spinal cord (cervical c-1)	SUGP1	gene:ENSG00000105705:s:19316247-19316593	19:j:19310200-19316422	13	0.841	0.867	junction	22.338
Brain - Spinal cord (cervical c-1)	SUGP1	gene:ENSG00000105705:s:19320463-19320844	19:j:19316593-19320463	13	0.894	0.867	junction	22.338
Brain - Spinal cord (cervical c-1)	SUGP1	gene:ENSG00000105705:t:19296989-19297344	19:j:19297344-19302265	15	0.943	1.000	junction	22.338
Brain - Spinal cord (cervical c-1)	SUGP1	gene:ENSG00000105705:t:19303348-19303686	19:j:19303448-19303724	15	0.963	1.000	junction	22.338
Brain - Spinal cord (cervical c-1)	SUGP1	gene:ENSG00000105705:t:19305646-19306076	19:j:19306076-19310097	15	0.840	1.000	junction	22.338
Brain - Spinal cord (cervical c-1)	SUGP1	gene:ENSG00000105705:t:19310097-19310200	19:j:19310200-19316422	13	0.960	0.867	junction	22.338
Brain - Spinal cord (cervical c-1)	SUGP2	gene:ENSG00000064607:c:19010342-19019109	19:j:19010342-19019109	15	1.000	1.000	junction	36.136
Brain - Spinal cord (cervical c-1)	SUGP2	gene:ENSG00000064607:c:19019229-19024619	19:j:19019229-19024619	15	1.000	1.000	junction	36.136
Brain - Spinal cord (cervical c-1)	SUGP2	gene:ENSG00000064607:s:18992367-18993442	19:i:18992164-18992366	15	0.988	1.000	intron	36.136
Brain - Spinal cord (cervical c-1)	SUGP2	gene:ENSG00000064607:s:18993462-18993799	19:i:18993443-18993461	15	0.863	1.000	intron	36.136
Brain - Spinal cord (cervical c-1)	SUGP2	gene:ENSG00000064607:s:18994598-18995280	19:i:18994487-18994597	15	0.560	1.000	intron	36.136
Brain - Spinal cord (cervical c-1)	SUGP2	gene:ENSG00000064607:s:19001613-19001674	19:j:18995280-19001613	15	0.944	1.000	junction	36.136
Brain - Spinal cord (cervical c-1)	SUGP2	gene:ENSG00000064607:s:19004168-19004273	19:j:19001674-19004168	15	0.967	1.000	junction	36.136
Brain - Spinal cord (cervical c-1)	SUGP2	gene:ENSG00000064607:s:19004430-19004646	19:i:19004274-19004429	15	0.992	1.000	intron	36.136
Brain - Spinal cord (cervical c-1)	SUGP2	gene:ENSG00000064607:s:19008317-19008428	19:j:19004646-19008317	15	0.987	1.000	junction	36.136
Brain - Spinal cord (cervical c-1)	SUGP2	gene:ENSG00000064607:s:19009855-19010342	19:j:19008428-19009855	15	0.872	1.000	junction	36.136
Brain - Spinal cord (cervical c-1)	SUGP2	gene:ENSG00000064607:t:18990888-18991149	19:i:18991150-18991267	15	0.736	1.000	intron	36.136
Brain - Spinal cord (cervical c-1)	SUGP2	gene:ENSG00000064607:t:18991268-18992164	19:i:18992164-18992366	15	0.986	1.000	intron	36.136
Brain - Spinal cord (cervical c-1)	SUGP2	gene:ENSG00000064607:t:18994598-18995280	19:j:18995280-19001613	15	0.910	1.000	junction	36.136
Brain - Spinal cord (cervical c-1)	SUGP2	gene:ENSG00000064607:t:19001613-19001674	19:j:19001674-19004168	15	0.971	1.000	junction	36.136
Brain - Spinal cord (cervical c-1)	SUGP2	gene:ENSG00000064607:t:19004430-19004646	19:j:19004646-19008317	15	0.980	1.000	junction	36.136
Brain - Spinal cord (cervical c-1)	SUGP2	gene:ENSG00000064607:t:19025557-19026226	19:j:19026226-19030951	15	0.964	1.000	junction	36.136
Brain - Spinal cord (cervical c-1)	SUGT1	gene:ENSG00000165416:c:52658468-52659179	13:j:52658468-52659179	15	1.000	1.000	junction	25.609
Brain - Spinal cord (cervical c-1)	SUGT1	gene:ENSG00000165416:c:52662702-52663096	13:j:52662702-52663096	15	1.000	1.000	junction	25.609
Brain - Spinal cord (cervical c-1)	SUGT1	gene:ENSG00000165416:c:52664057-52665637	13:j:52664057-52665637	15	1.000	1.000	junction	25.609
Brain - Spinal cord (cervical c-1)	SUGT1	gene:ENSG00000165416:c:52666919-52676230	13:j:52666919-52676230	15	1.000	1.000	junction	25.609
Brain - Spinal cord (cervical c-1)	SUGT1	gene:ENSG00000165416:c:52676320-52679974	13:j:52676320-52679974	15	1.000	1.000	junction	25.609
Brain - Spinal cord (cervical c-1)	SUGT1	gene:ENSG00000165416:s:52652709-52652960	13:j:52652958-52653046	15	0.925	1.000	junction	25.609
Brain - Spinal cord (cervical c-1)	SUGT1	gene:ENSG00000165416:s:52653046-52653236	13:j:52653103-52657532	15	0.905	1.000	junction	25.609
Brain - Spinal cord (cervical c-1)	SUGT1	gene:ENSG00000165416:s:52657532-52657622	13:j:52657622-52658399	15	0.971	1.000	junction	25.609
Brain - Spinal cord (cervical c-1)	SUGT1	gene:ENSG00000165416:s:52679974-52680155	13:j:52680155-52687734	15	0.928	1.000	junction	25.609
Brain - Spinal cord (cervical c-1)	SUGT1	gene:ENSG00000165416:t:52658399-52658468	13:j:52657622-52658399	15	0.975	1.000	junction	25.609
Brain - Spinal cord (cervical c-1)	SULF2	gene:ENSG00000196562:c:47663622-47664130	20:j:47663622-47664130	15	1.000	1.000	junction	19.867
Brain - Spinal cord (cervical c-1)	SULF2	gene:ENSG00000196562:c:47664189-47665199	20:j:47664189-47665199	15	1.000	1.000	junction	19.867
Brain - Spinal cord (cervical c-1)	SULF2	gene:ENSG00000196562:c:47678804-47682994	20:j:47678804-47682994	13	1.000	0.867	junction	19.867
Brain - Spinal cord (cervical c-1)	SULF2	gene:ENSG00000196562:c:47683169-47684431	20:j:47683169-47684431	14	1.000	0.933	junction	19.867
Brain - Spinal cord (cervical c-1)	SULF2	gene:ENSG00000196562:c:47684581-47690126	20:j:47684581-47690126	13	1.000	0.867	junction	19.867
Brain - Spinal cord (cervical c-1)	SULF2	gene:ENSG00000196562:s:47656912-47657567	20:i:47656444-47656911	15	0.953	1.000	intron	19.867
Brain - Spinal cord (cervical c-1)	SULF2	gene:ENSG00000196562:s:47659697-47659730	20:j:47659452-47659697	15	0.560	1.000	junction	19.867
Brain - Spinal cord (cervical c-1)	SULF2	gene:ENSG00000196562:s:47661773-47661896	20:j:47659730-47661773	14	0.923	0.933	junction	19.867
Brain - Spinal cord (cervical c-1)	SULF2	gene:ENSG00000196562:s:47663453-47663622	20:j:47663212-47663453	15	0.965	1.000	junction	19.867
Brain - Spinal cord (cervical c-1)	SULF2	gene:ENSG00000196562:s:47672195-47672393	20:j:47666488-47672198	13	0.926	0.867	junction	19.867
Brain - Spinal cord (cervical c-1)	SULF2	gene:ENSG00000196562:s:47676494-47676692	20:j:47672393-47676494	13	0.885	0.867	junction	19.867
Brain - Spinal cord (cervical c-1)	SULF2	gene:ENSG00000196562:t:47657668-47658392	20:j:47658392-47659399	14	0.789	0.933	junction	19.867
Brain - Spinal cord (cervical c-1)	SULF2	gene:ENSG00000196562:t:47659697-47659730	20:j:47659730-47661773	14	0.745	0.933	junction	19.867
Brain - Spinal cord (cervical c-1)	SULF2	gene:ENSG00000196562:t:47661773-47661896	20:j:47661896-47663070	14	0.843	0.933	junction	19.867
Brain - Spinal cord (cervical c-1)	SULT1A1	gene:ENSG00000196502:c:28605933-28606056	16:j:28605933-28606056	15	1.000	1.000	junction	11.544
Brain - Spinal cord (cervical c-1)	SULT1A1	gene:ENSG00000196502:c:28606855-28606951	16:j:28606855-28606951	14	1.000	0.933	junction	11.544
Brain - Spinal cord (cervical c-1)	SULT1A1	gene:ENSG00000196502:t:28606951-28607077	16:j:28607077-28608291	14	0.515	0.933	junction	11.544
Brain - Spinal cord (cervical c-1)	SULT1A1	gene:ENSG00000196502:t:28608291-28608388	16:j:28608388-28608478	15	0.928	1.000	junction	11.544
Brain - Spinal cord (cervical c-1)	SUMF1	gene:ENSG00000144455:c:4417242-4418010	3:j:4417242-4418010	15	1.000	1.000	junction	8.583
Brain - Spinal cord (cervical c-1)	SUMF1	gene:ENSG00000144455:s:4376330-4376389	3:j:4362254-4376330	14	0.897	0.933	junction	8.583
Brain - Spinal cord (cervical c-1)	SUMF1	gene:ENSG00000144455:s:4410865-4410978	3:j:4376389-4410865	14	0.929	0.933	junction	8.583
Brain - Spinal cord (cervical c-1)	SUMF1	gene:ENSG00000144455:t:4361146-4362254	3:j:4362254-4376330	14	0.916	0.933	junction	8.583
Brain - Spinal cord (cervical c-1)	SUMF2	gene:ENSG00000129103:s:56064002-56064378	7:j:56064378-56068482	15	0.988	1.000	junction	49.449
Brain - Spinal cord (cervical c-1)	SUMF2	gene:ENSG00000129103:s:56068482-56068647	7:j:56068638-56072997	15	0.892	1.000	junction	49.449
Brain - Spinal cord (cervical c-1)	SUMF2	gene:ENSG00000129103:s:56072997-56073956	7:j:56073111-56074174	15	0.748	1.000	junction	49.449
Brain - Spinal cord (cervical c-1)	SUMF2	gene:ENSG00000129103:s:56074114-56074397	7:j:56074218-56074586	14	0.804	0.933	junction	49.449
Brain - Spinal cord (cervical c-1)	SUMF2	gene:ENSG00000129103:s:56078102-56078268	7:j:56078186-56078364	15	0.991	1.000	junction	49.449
Brain - Spinal cord (cervical c-1)	SUMF2	gene:ENSG00000129103:s:56078364-56078508	7:j:56078508-56079528	15	0.934	1.000	junction	49.449
Brain - Spinal cord (cervical c-1)	SUMF2	gene:ENSG00000129103:t:56072997-56073956	7:j:56068638-56072997	15	0.923	1.000	junction	49.449
Brain - Spinal cord (cervical c-1)	SUMF2	gene:ENSG00000129103:t:56074586-56074789	7:j:56074218-56074586	14	0.866	0.933	junction	49.449
Brain - Spinal cord (cervical c-1)	SUMF2	gene:ENSG00000129103:t:56076528-56076889	7:j:56074736-56076834	15	0.552	1.000	junction	49.449
Brain - Spinal cord (cervical c-1)	SUMF2	gene:ENSG00000129103:t:56078102-56078268	7:j:56076889-56078102	15	0.967	1.000	junction	49.449
Brain - Spinal cord (cervical c-1)	SUMF2	gene:ENSG00000129103:t:56079353-56080670	7:j:56078508-56079528	15	0.927	1.000	junction	49.449
Brain - Spinal cord (cervical c-1)	SUMO1	gene:ENSG00000116030:s:202206851-202207321	2:i:202206804-202206850	15	0.977	1.000	intron	46.108
Brain - Spinal cord (cervical c-1)	SUMO1	gene:ENSG00000116030:s:202210735-202210806	2:j:202207321-202210735	15	0.950	1.000	junction	46.108
Brain - Spinal cord (cervical c-1)	SUMO1	gene:ENSG00000116030:s:202214357-202214434	2:j:202210806-202214357	15	0.992	1.000	junction	46.108
Brain - Spinal cord (cervical c-1)	SUMO1	gene:ENSG00000116030:s:202238440-202238608	2:j:202220106-202238440	15	0.930	1.000	junction	46.108
Brain - Spinal cord (cervical c-1)	SUMO1	gene:ENSG00000116030:t:202206851-202207321	2:j:202207321-202210735	15	0.760	1.000	junction	46.108
Brain - Spinal cord (cervical c-1)	SUMO1	gene:ENSG00000116030:t:202214357-202214434	2:j:202214434-202220032	15	0.894	1.000	junction	46.108
Brain - Spinal cord (cervical c-1)	SUMO1	gene:ENSG00000116030:t:202220032-202220106	2:j:202220106-202238440	15	0.990	1.000	junction	46.108
Brain - Spinal cord (cervical c-1)	SUMO2	gene:ENSG00000188612:s:75181057-75181188	17:j:75174823-75181057	15	0.988	1.000	junction	133.764
Brain - Spinal cord (cervical c-1)	SUMO2	gene:ENSG00000188612:t:75165586-75168401	17:j:75168401-75174752	15	0.971	1.000	junction	133.764
Brain - Spinal cord (cervical c-1)	SUMO2	gene:ENSG00000188612:t:75181057-75181188	17:j:75181188-75182814	15	0.982	1.000	junction	133.764
Brain - Spinal cord (cervical c-1)	SUMO3	gene:ENSG00000184900:s:44813510-44814104	21:j:44809118-44813976	15	0.959	1.000	junction	33.609
Brain - Spinal cord (cervical c-1)	SUMO3	gene:ENSG00000184900:t:44813510-44814104	21:j:44814104-44817948	15	0.976	1.000	junction	33.609
Brain - Spinal cord (cervical c-1)	SUN1	gene:ENSG00000164828:c:857957-860128	7:j:857957-860128	15	1.000	1.000	junction	30.587
Brain - Spinal cord (cervical c-1)	SUN1	gene:ENSG00000164828:c:860382-861380	7:j:860382-861380	14	1.000	0.933	junction	30.587
Brain - Spinal cord (cervical c-1)	SUN1	gene:ENSG00000164828:c:861464-865952	7:j:861464-865952	15	1.000	1.000	junction	30.587
Brain - Spinal cord (cervical c-1)	SUN1	gene:ENSG00000164828:s:841816-842130	7:j:842130-843206	14	0.950	0.933	junction	30.587
Brain - Spinal cord (cervical c-1)	SUN1	gene:ENSG00000164828:s:853409-853618	7:j:853618-854920	15	0.787	1.000	junction	30.587
Brain - Spinal cord (cervical c-1)	SUN1	gene:ENSG00000164828:s:856358-856401	7:j:856401-857828	14	0.859	0.933	junction	30.587
Brain - Spinal cord (cervical c-1)	SUN1	gene:ENSG00000164828:s:865952-866067	7:j:866067-869349	15	0.851	1.000	junction	30.587
Brain - Spinal cord (cervical c-1)	SUN1	gene:ENSG00000164828:s:868474-869516	7:j:869516-872470	15	0.879	1.000	junction	30.587
Brain - Spinal cord (cervical c-1)	SUN1	gene:ENSG00000164828:t:838796-839180	7:j:832601-838798	13	0.815	0.867	junction	30.587
Brain - Spinal cord (cervical c-1)	SUN1	gene:ENSG00000164828:t:851550-852043	7:j:851482-851950	14	0.940	0.933	junction	30.587
Brain - Spinal cord (cervical c-1)	SUN1	gene:ENSG00000164828:t:856358-856401	7:j:855006-856358	15	0.878	1.000	junction	30.587
Brain - Spinal cord (cervical c-1)	SUN1	gene:ENSG00000164828:t:873215-874920	7:j:872562-873215	15	0.743	1.000	junction	30.587
Brain - Spinal cord (cervical c-1)	SUN2	gene:ENSG00000100242:c:38748783-38749766	22:j:38748783-38749766	15	1.000	1.000	junction	77.323
Brain - Spinal cord (cervical c-1)	SUN2	gene:ENSG00000100242:c:38749859-38750225	22:j:38749859-38750225	15	1.000	1.000	junction	77.323
Brain - Spinal cord (cervical c-1)	SUN2	gene:ENSG00000100242:s:38738873-38739247	22:j:38738754-38738873	14	0.586	0.933	junction	77.323
Brain - Spinal cord (cervical c-1)	SUN2	gene:ENSG00000100242:s:38739722-38739943	22:j:38739426-38739722	15	0.658	1.000	junction	77.323
Brain - Spinal cord (cervical c-1)	SUN2	gene:ENSG00000100242:s:38740267-38740432	22:j:38739943-38740267	15	0.717	1.000	junction	77.323
Brain - Spinal cord (cervical c-1)	SUN2	gene:ENSG00000100242:s:38740889-38741050	22:j:38740432-38741007	15	0.558	1.000	junction	77.323
Brain - Spinal cord (cervical c-1)	SUN2	gene:ENSG00000100242:s:38741494-38741754	22:j:38741050-38741494	15	0.740	1.000	junction	77.323
Brain - Spinal cord (cervical c-1)	SUN2	gene:ENSG00000100242:s:38742294-38742578	22:j:38741571-38742301	15	0.765	1.000	junction	77.323
Brain - Spinal cord (cervical c-1)	SUN2	gene:ENSG00000100242:s:38748707-38748783	22:j:38745811-38748713	15	0.894	1.000	junction	77.323
Brain - Spinal cord (cervical c-1)	SUN2	gene:ENSG00000100242:s:38751210-38751441	22:j:38751035-38751210	15	0.993	1.000	junction	77.323
Brain - Spinal cord (cervical c-1)	SUN2	gene:ENSG00000100242:t:38737760-38738426	22:j:38738265-38738587	14	0.711	0.933	junction	77.323
Brain - Spinal cord (cervical c-1)	SUN2	gene:ENSG00000100242:t:38738873-38739247	22:j:38738988-38739342	15	0.997	1.000	junction	77.323
Brain - Spinal cord (cervical c-1)	SUN2	gene:ENSG00000100242:t:38742294-38742578	22:j:38742555-38745684	15	0.924	1.000	junction	77.323
Brain - Spinal cord (cervical c-1)	SUN2	gene:ENSG00000100242:t:38750225-38750383	22:j:38750320-38750898	15	0.993	1.000	junction	77.323
Brain - Spinal cord (cervical c-1)	SUN2	gene:ENSG00000100242:t:38752507-38752665	22:j:38752665-38754642	15	0.574	1.000	junction	77.323
Brain - Spinal cord (cervical c-1)	SUN2	gene:ENSG00000100242:t:38754642-38754775	22:j:38754706-38755763	13	0.736	0.867	junction	77.323
Brain - Spinal cord (cervical c-1)	SUPT16H	gene:ENSG00000092201:c:21352818-21353488	14:j:21352818-21353488	15	1.000	1.000	junction	20.124
Brain - Spinal cord (cervical c-1)	SUPT16H	gene:ENSG00000092201:c:21353565-21353703	14:j:21353565-21353703	15	1.000	1.000	junction	20.124
Brain - Spinal cord (cervical c-1)	SUPT16H	gene:ENSG00000092201:c:21354540-21357197	14:j:21354540-21357197	15	1.000	1.000	junction	20.124
Brain - Spinal cord (cervical c-1)	SUPT16H	gene:ENSG00000092201:c:21357366-21357927	14:j:21357366-21357927	15	1.000	1.000	junction	20.124
Brain - Spinal cord (cervical c-1)	SUPT16H	gene:ENSG00000092201:c:21358427-21359484	14:j:21358427-21359484	15	1.000	1.000	junction	20.124
Brain - Spinal cord (cervical c-1)	SUPT16H	gene:ENSG00000092201:c:21359609-21360415	14:j:21359609-21360415	15	1.000	1.000	junction	20.124
Brain - Spinal cord (cervical c-1)	SUPT16H	gene:ENSG00000092201:c:21360533-21360846	14:j:21360533-21360846	15	1.000	1.000	junction	20.124
Brain - Spinal cord (cervical c-1)	SUPT16H	gene:ENSG00000092201:c:21360972-21361078	14:j:21360972-21361078	15	1.000	1.000	junction	20.124
Brain - Spinal cord (cervical c-1)	SUPT16H	gene:ENSG00000092201:c:21361213-21362197	14:j:21361213-21362197	15	1.000	1.000	junction	20.124
Brain - Spinal cord (cervical c-1)	SUPT16H	gene:ENSG00000092201:c:21362324-21362794	14:j:21362324-21362794	15	1.000	1.000	junction	20.124
Brain - Spinal cord (cervical c-1)	SUPT16H	gene:ENSG00000092201:c:21362947-21363034	14:j:21362947-21363034	15	1.000	1.000	junction	20.124
Brain - Spinal cord (cervical c-1)	SUPT16H	gene:ENSG00000092201:c:21363149-21363233	14:j:21363149-21363233	15	1.000	1.000	junction	20.124
Brain - Spinal cord (cervical c-1)	SUPT16H	gene:ENSG00000092201:c:21363328-21363438	14:j:21363328-21363438	15	1.000	1.000	junction	20.124
Brain - Spinal cord (cervical c-1)	SUPT16H	gene:ENSG00000092201:c:21363503-21364827	14:j:21363503-21364827	14	1.000	0.933	junction	20.124
Brain - Spinal cord (cervical c-1)	SUPT16H	gene:ENSG00000092201:c:21364939-21365070	14:j:21364939-21365070	14	1.000	0.933	junction	20.124
Brain - Spinal cord (cervical c-1)	SUPT16H	gene:ENSG00000092201:c:21365143-21366439	14:j:21365143-21366439	15	1.000	1.000	junction	20.124
Brain - Spinal cord (cervical c-1)	SUPT16H	gene:ENSG00000092201:c:21366529-21368269	14:j:21366529-21368269	15	1.000	1.000	junction	20.124
Brain - Spinal cord (cervical c-1)	SUPT16H	gene:ENSG00000092201:c:21368441-21369204	14:j:21368441-21369204	13	1.000	0.867	junction	20.124
Brain - Spinal cord (cervical c-1)	SUPT16H	gene:ENSG00000092201:c:21369355-21369750	14:j:21369355-21369750	14	1.000	0.933	junction	20.124
Brain - Spinal cord (cervical c-1)	SUPT16H	gene:ENSG00000092201:c:21369896-21370336	14:j:21369896-21370336	14	1.000	0.933	junction	20.124
Brain - Spinal cord (cervical c-1)	SUPT16H	gene:ENSG00000092201:s:21354411-21354943	14:j:21353832-21354411	15	0.969	1.000	junction	20.124
Brain - Spinal cord (cervical c-1)	SUPT16H	gene:ENSG00000092201:s:21358315-21358427	14:j:21358002-21358315	15	0.602	1.000	junction	20.124
Brain - Spinal cord (cervical c-1)	SUPT16H	gene:ENSG00000092201:s:21373338-21373430	14:j:21372044-21373338	13	0.924	0.867	junction	20.124
Brain - Spinal cord (cervical c-1)	SUPT16H	gene:ENSG00000092201:s:21383862-21384266	14:j:21373430-21383862	13	0.892	0.867	junction	20.124
Brain - Spinal cord (cervical c-1)	SUPT16H	gene:ENSG00000092201:t:21371874-21372044	14:j:21372044-21373338	13	0.861	0.867	junction	20.124
Brain - Spinal cord (cervical c-1)	SUPT16H	gene:ENSG00000092201:t:21373338-21373430	14:j:21373430-21383862	13	0.966	0.867	junction	20.124
Brain - Spinal cord (cervical c-1)	SUPT20H	gene:ENSG00000102710:c:37031895-37033449	13:j:37031895-37033449	14	1.000	0.933	junction	20.483
Brain - Spinal cord (cervical c-1)	SUPT20H	gene:ENSG00000102710:c:37040692-37044078	13:j:37040692-37044078	13	1.000	0.867	junction	20.483
Brain - Spinal cord (cervical c-1)	SUPT20H	gene:ENSG00000102710:s:37019342-37019397	13:j:37017364-37019342	15	0.778	1.000	junction	20.483
Brain - Spinal cord (cervical c-1)	SUPT20H	gene:ENSG00000102710:s:37022011-37022080	13:j:37021602-37022011	15	0.979	1.000	junction	20.483
Brain - Spinal cord (cervical c-1)	SUPT20H	gene:ENSG00000102710:s:37025830-37026236	13:j:37025437-37026204	13	0.782	0.867	junction	20.483
Brain - Spinal cord (cervical c-1)	SUPT20H	gene:ENSG00000102710:s:37031567-37031623	13:j:37029836-37031567	14	0.956	0.933	junction	20.483
Brain - Spinal cord (cervical c-1)	SUPT20H	gene:ENSG00000102710:t:37010552-37010852	13:j:37010655-37012192	14	0.786	0.933	junction	20.483
Brain - Spinal cord (cervical c-1)	SUPT20H	gene:ENSG00000102710:t:37012192-37013906	13:j:37012297-37017245	15	0.968	1.000	junction	20.483
Brain - Spinal cord (cervical c-1)	SUPT20H	gene:ENSG00000102710:t:37019342-37019397	13:j:37019397-37021448	15	0.866	1.000	junction	20.483
Brain - Spinal cord (cervical c-1)	SUPT20H	gene:ENSG00000102710:t:37022011-37022080	13:i:37022081-37022222	15	0.886	1.000	intron	20.483
Brain - Spinal cord (cervical c-1)	SUPT20H	gene:ENSG00000102710:t:37024340-37024947	13:j:37024442-37025320	13	0.740	0.867	junction	20.483
Brain - Spinal cord (cervical c-1)	SUPT20H	gene:ENSG00000102710:t:37028148-37028308	13:j:37028305-37029765	14	0.958	0.933	junction	20.483
Brain - Spinal cord (cervical c-1)	SUPT20H	gene:ENSG00000102710:t:37044078-37044181	13:j:37044181-37045247	13	0.955	0.867	junction	20.483
Brain - Spinal cord (cervical c-1)	SUPT3H	gene:ENSG00000196284:c:44961828-45003653	6:j:44961828-45003653	13	1.000	0.867	junction	8.632
Brain - Spinal cord (cervical c-1)	SUPT3H	gene:ENSG00000196284:c:45003792-45014801	6:j:45003792-45014801	14	1.000	0.933	junction	8.632
Brain - Spinal cord (cervical c-1)	SUPT3H	gene:ENSG00000196284:s:44932653-44932763	6:j:44829857-44932653	13	0.928	0.867	junction	8.632
Brain - Spinal cord (cervical c-1)	SUPT3H	gene:ENSG00000196284:s:44953310-44953417	6:j:44932763-44953310	13	0.590	0.867	junction	8.632
Brain - Spinal cord (cervical c-1)	SUPT3H	gene:ENSG00000196284:s:44961753-44961828	6:j:44954607-44961753	13	0.859	0.867	junction	8.632
Brain - Spinal cord (cervical c-1)	SUPT3H	gene:ENSG00000196284:t:44828732-44829876	6:j:44829857-44932653	13	0.924	0.867	junction	8.632
Brain - Spinal cord (cervical c-1)	SUPT3H	gene:ENSG00000196284:t:44932653-44932763	6:j:44932763-44953310	13	0.587	0.867	junction	8.632
Brain - Spinal cord (cervical c-1)	SUPT3H	gene:ENSG00000196284:t:44953310-44953417	6:j:44953417-44954495	13	0.794	0.867	junction	8.632
Brain - Spinal cord (cervical c-1)	SUPT3H	gene:ENSG00000196284:t:44954495-44954607	6:j:44954607-44961753	13	0.968	0.867	junction	8.632
Brain - Spinal cord (cervical c-1)	SUPT4H1	gene:ENSG00000213246:s:58351402-58351661	17:j:58347584-58351402	15	0.922	1.000	junction	36.337
Brain - Spinal cord (cervical c-1)	SUPT4H1	gene:ENSG00000213246:s:58352024-58352423	17:j:58351508-58352067	15	0.692	1.000	junction	36.337
Brain - Spinal cord (cervical c-1)	SUPT5H	gene:ENSG00000196235:c:39445965-39453356	19:j:39445965-39453356	15	1.000	1.000	junction	70.622
Brain - Spinal cord (cervical c-1)	SUPT5H	gene:ENSG00000196235:c:39458887-39459005	19:j:39458887-39459005	15	1.000	1.000	junction	70.622
Brain - Spinal cord (cervical c-1)	SUPT5H	gene:ENSG00000196235:c:39459249-39459559	19:j:39459249-39459559	15	1.000	1.000	junction	70.622
Brain - Spinal cord (cervical c-1)	SUPT5H	gene:ENSG00000196235:c:39459589-39459892	19:j:39459589-39459892	15	1.000	1.000	junction	70.622
Brain - Spinal cord (cervical c-1)	SUPT5H	gene:ENSG00000196235:c:39465049-39466480	19:j:39465049-39466480	15	1.000	1.000	junction	70.622
Brain - Spinal cord (cervical c-1)	SUPT5H	gene:ENSG00000196235:c:39466569-39466675	19:j:39466569-39466675	15	1.000	1.000	junction	70.622
Brain - Spinal cord (cervical c-1)	SUPT5H	gene:ENSG00000196235:c:39469398-39470119	19:j:39469398-39470119	15	1.000	1.000	junction	70.622
Brain - Spinal cord (cervical c-1)	SUPT5H	gene:ENSG00000196235:c:39470274-39470377	19:j:39470274-39470377	15	1.000	1.000	junction	70.622
Brain - Spinal cord (cervical c-1)	SUPT5H	gene:ENSG00000196235:c:39470523-39471357	19:j:39470523-39471357	15	1.000	1.000	junction	70.622
Brain - Spinal cord (cervical c-1)	SUPT5H	gene:ENSG00000196235:c:39471503-39471605	19:j:39471503-39471605	15	1.000	1.000	junction	70.622
Brain - Spinal cord (cervical c-1)	SUPT5H	gene:ENSG00000196235:c:39471730-39472409	19:j:39471730-39472409	15	1.000	1.000	junction	70.622
Brain - Spinal cord (cervical c-1)	SUPT5H	gene:ENSG00000196235:c:39472493-39472810	19:j:39472493-39472810	15	1.000	1.000	junction	70.622
Brain - Spinal cord (cervical c-1)	SUPT5H	gene:ENSG00000196235:c:39472929-39473012	19:j:39472929-39473012	15	1.000	1.000	junction	70.622
Brain - Spinal cord (cervical c-1)	SUPT5H	gene:ENSG00000196235:c:39473330-39473416	19:j:39473330-39473416	15	1.000	1.000	junction	70.622
Brain - Spinal cord (cervical c-1)	SUPT5H	gene:ENSG00000196235:c:39474121-39474234	19:j:39474121-39474234	15	1.000	1.000	junction	70.622
Brain - Spinal cord (cervical c-1)	SUPT5H	gene:ENSG00000196235:c:39474402-39474515	19:j:39474402-39474515	15	1.000	1.000	junction	70.622
Brain - Spinal cord (cervical c-1)	SUPT5H	gene:ENSG00000196235:c:39476176-39476256	19:j:39476176-39476256	15	1.000	1.000	junction	70.622
Brain - Spinal cord (cervical c-1)	SUPT5H	gene:ENSG00000196235:s:39445441-39445637	19:j:39445637-39445804	15	0.785	1.000	junction	70.622
Brain - Spinal cord (cervical c-1)	SUPT5H	gene:ENSG00000196235:s:39457675-39457949	19:j:39457740-39458294	15	0.533	1.000	junction	70.622
Brain - Spinal cord (cervical c-1)	SUPT5H	gene:ENSG00000196235:s:39466675-39467091	19:j:39466745-39468756	15	0.887	1.000	junction	70.622
Brain - Spinal cord (cervical c-1)	SUPT5H	gene:ENSG00000196235:s:39469079-39469172	19:j:39469172-39469262	15	0.977	1.000	junction	70.622
Brain - Spinal cord (cervical c-1)	SUPT5H	gene:ENSG00000196235:s:39473012-39473114	19:j:39473114-39473203	15	0.978	1.000	junction	70.622
Brain - Spinal cord (cervical c-1)	SUPT5H	gene:ENSG00000196235:s:39473416-39473521	19:j:39473521-39473963	15	0.983	1.000	junction	70.622
Brain - Spinal cord (cervical c-1)	SUPT5H	gene:ENSG00000196235:s:39474515-39475225	19:j:39474718-39476081	15	0.882	1.000	junction	70.622
Brain - Spinal cord (cervical c-1)	SUPT6H	gene:ENSG00000109111:c:28674613-28674970	17:j:28674613-28674970	14	1.000	0.933	junction	20.371
Brain - Spinal cord (cervical c-1)	SUPT6H	gene:ENSG00000109111:c:28676430-28677715	17:j:28676430-28677715	14	1.000	0.933	junction	20.371
Brain - Spinal cord (cervical c-1)	SUPT6H	gene:ENSG00000109111:c:28677816-28678076	17:j:28677816-28678076	15	1.000	1.000	junction	20.371
Brain - Spinal cord (cervical c-1)	SUPT6H	gene:ENSG00000109111:c:28678192-28678545	17:j:28678192-28678545	14	1.000	0.933	junction	20.371
Brain - Spinal cord (cervical c-1)	SUPT6H	gene:ENSG00000109111:c:28678634-28678821	17:j:28678634-28678821	14	1.000	0.933	junction	20.371
Brain - Spinal cord (cervical c-1)	SUPT6H	gene:ENSG00000109111:c:28678963-28681256	17:j:28678963-28681256	14	1.000	0.933	junction	20.371
Brain - Spinal cord (cervical c-1)	SUPT6H	gene:ENSG00000109111:c:28681404-28681882	17:j:28681404-28681882	14	1.000	0.933	junction	20.371
Brain - Spinal cord (cervical c-1)	SUPT6H	gene:ENSG00000109111:c:28681980-28682727	17:j:28681980-28682727	14	1.000	0.933	junction	20.371
Brain - Spinal cord (cervical c-1)	SUPT6H	gene:ENSG00000109111:c:28682856-28682942	17:j:28682856-28682942	15	1.000	1.000	junction	20.371
Brain - Spinal cord (cervical c-1)	SUPT6H	gene:ENSG00000109111:c:28683092-28683268	17:j:28683092-28683268	14	1.000	0.933	junction	20.371
Brain - Spinal cord (cervical c-1)	SUPT6H	gene:ENSG00000109111:c:28683422-28683621	17:j:28683422-28683621	15	1.000	1.000	junction	20.371
Brain - Spinal cord (cervical c-1)	SUPT6H	gene:ENSG00000109111:c:28683816-28684586	17:j:28683816-28684586	15	1.000	1.000	junction	20.371
Brain - Spinal cord (cervical c-1)	SUPT6H	gene:ENSG00000109111:c:28684725-28684844	17:j:28684725-28684844	14	1.000	0.933	junction	20.371
Brain - Spinal cord (cervical c-1)	SUPT6H	gene:ENSG00000109111:c:28684961-28686339	17:j:28684961-28686339	15	1.000	1.000	junction	20.371
Brain - Spinal cord (cervical c-1)	SUPT6H	gene:ENSG00000109111:c:28686415-28686654	17:j:28686415-28686654	15	1.000	1.000	junction	20.371
Brain - Spinal cord (cervical c-1)	SUPT6H	gene:ENSG00000109111:c:28686789-28687088	17:j:28686789-28687088	15	1.000	1.000	junction	20.371
Brain - Spinal cord (cervical c-1)	SUPT6H	gene:ENSG00000109111:c:28687225-28687304	17:j:28687225-28687304	15	1.000	1.000	junction	20.371
Brain - Spinal cord (cervical c-1)	SUPT6H	gene:ENSG00000109111:c:28687471-28688091	17:j:28687471-28688091	14	1.000	0.933	junction	20.371
Brain - Spinal cord (cervical c-1)	SUPT6H	gene:ENSG00000109111:c:28690229-28690921	17:j:28690229-28690921	14	1.000	0.933	junction	20.371
Brain - Spinal cord (cervical c-1)	SUPT6H	gene:ENSG00000109111:c:28691063-28693696	17:j:28691063-28693696	15	1.000	1.000	junction	20.371
Brain - Spinal cord (cervical c-1)	SUPT6H	gene:ENSG00000109111:c:28695547-28696844	17:j:28695547-28696844	15	1.000	1.000	junction	20.371
Brain - Spinal cord (cervical c-1)	SUPT6H	gene:ENSG00000109111:c:28697082-28697620	17:j:28697082-28697620	15	1.000	1.000	junction	20.371
Brain - Spinal cord (cervical c-1)	SUPT6H	gene:ENSG00000109111:c:28699893-28700173	17:j:28699893-28700173	15	1.000	1.000	junction	20.371
Brain - Spinal cord (cervical c-1)	SUPT6H	gene:ENSG00000109111:c:28700250-28700346	17:j:28700250-28700346	15	1.000	1.000	junction	20.371
Brain - Spinal cord (cervical c-1)	SUPT6H	gene:ENSG00000109111:c:28700512-28700941	17:j:28700512-28700941	15	1.000	1.000	junction	20.371
Brain - Spinal cord (cervical c-1)	SUPT6H	gene:ENSG00000109111:c:28701128-28701439	17:j:28701128-28701439	15	1.000	1.000	junction	20.371
Brain - Spinal cord (cervical c-1)	SUPT6H	gene:ENSG00000109111:s:28675401-28675485	17:j:28675485-28676157	14	0.942	0.933	junction	20.371
Brain - Spinal cord (cervical c-1)	SUPT6H	gene:ENSG00000109111:s:28688091-28688535	17:j:28688218-28689354	15	0.937	1.000	junction	20.371
Brain - Spinal cord (cervical c-1)	SUPT6H	gene:ENSG00000109111:s:28693696-28693836	17:j:28693836-28695352	15	0.955	1.000	junction	20.371
Brain - Spinal cord (cervical c-1)	SUPT6H	gene:ENSG00000109111:s:28697620-28697733	17:j:28697733-28697906	15	0.985	1.000	junction	20.371
Brain - Spinal cord (cervical c-1)	SUPT6H	gene:ENSG00000109111:s:28697906-28698030	17:j:28698030-28699781	15	0.986	1.000	junction	20.371
Brain - Spinal cord (cervical c-1)	SUPT6H	gene:ENSG00000109111:t:28699781-28699893	17:j:28698030-28699781	15	0.856	1.000	junction	20.371
Brain - Spinal cord (cervical c-1)	SUPT7L	gene:ENSG00000119760:c:27653747-27655365	2:j:27653747-27655365	15	1.000	1.000	junction	19.822
Brain - Spinal cord (cervical c-1)	SUPT7L	gene:ENSG00000119760:s:27657345-27657669	2:j:27655602-27657345	15	0.821	1.000	junction	19.822
Brain - Spinal cord (cervical c-1)	SUPT7L	gene:ENSG00000119760:s:27662179-27662281	2:i:27661602-27662178	15	0.697	1.000	intron	19.822
Brain - Spinal cord (cervical c-1)	SUPT7L	gene:ENSG00000119760:s:27663324-27663840	2:j:27662281-27663329	14	0.780	0.933	junction	19.822
Brain - Spinal cord (cervical c-1)	SUPT7L	gene:ENSG00000119760:t:27657345-27657669	2:j:27657669-27660984	15	0.987	1.000	junction	19.822
Brain - Spinal cord (cervical c-1)	SUPV3L1	gene:ENSG00000156502:c:69207941-69208600	10:j:69207941-69208600	15	1.000	1.000	junction	18.036
Brain - Spinal cord (cervical c-1)	SUPV3L1	gene:ENSG00000156502:s:69200280-69200499	10:j:69200499-69202439	13	0.734	0.867	junction	18.036
Brain - Spinal cord (cervical c-1)	SUPV3L1	gene:ENSG00000156502:s:69202439-69202519	10:j:69202519-69202867	14	0.869	0.933	junction	18.036
Brain - Spinal cord (cervical c-1)	SUPV3L1	gene:ENSG00000156502:s:69202867-69203043	10:j:69203043-69207793	15	0.897	1.000	junction	18.036
Brain - Spinal cord (cervical c-1)	SURF1	gene:ENSG00000148290:c:133351982-133352061	9:j:133351982-133352061	15	1.000	1.000	junction	33.376
Brain - Spinal cord (cervical c-1)	SURF1	gene:ENSG00000148290:c:133352142-133352446	9:j:133352142-133352446	15	1.000	1.000	junction	33.376
Brain - Spinal cord (cervical c-1)	SURF1	gene:ENSG00000148290:c:133352608-133352694	9:j:133352608-133352694	15	1.000	1.000	junction	33.376
Brain - Spinal cord (cervical c-1)	SURF1	gene:ENSG00000148290:c:133352766-133353749	9:j:133352766-133353749	15	1.000	1.000	junction	33.376
Brain - Spinal cord (cervical c-1)	SURF1	gene:ENSG00000148290:c:133354741-133354824	9:j:133354741-133354824	15	1.000	1.000	junction	33.376
Brain - Spinal cord (cervical c-1)	SURF1	gene:ENSG00000148290:t:133354824-133354957	9:j:133354957-133356269	15	0.630	1.000	junction	33.376
Brain - Spinal cord (cervical c-1)	SURF2	gene:ENSG00000148291:c:133356670-133356914	9:j:133356670-133356914	15	1.000	1.000	junction	20.943
Brain - Spinal cord (cervical c-1)	SURF2	gene:ENSG00000148291:c:133360434-133361056	9:j:133360434-133361056	14	1.000	0.933	junction	20.943
Brain - Spinal cord (cervical c-1)	SURF2	gene:ENSG00000148291:s:133356914-133357234	9:j:133357068-133357711	15	0.541	1.000	junction	20.943
Brain - Spinal cord (cervical c-1)	SURF2	gene:ENSG00000148291:s:133357711-133357814	9:j:133357814-133359950	15	0.959	1.000	junction	20.943
Brain - Spinal cord (cervical c-1)	SURF2	gene:ENSG00000148291:t:133360265-133360434	9:j:133360129-133360265	15	0.959	1.000	junction	20.943
Brain - Spinal cord (cervical c-1)	SURF4	gene:ENSG00000148248:c:133366675-133367259	9:j:133366675-133367259	15	1.000	1.000	junction	29.524
Brain - Spinal cord (cervical c-1)	SURF4	gene:ENSG00000148248:s:133364840-133365026	9:j:133363759-133364840	15	0.889	1.000	junction	29.524
Brain - Spinal cord (cervical c-1)	SURF4	gene:ENSG00000148248:s:133365985-133366077	9:j:133365026-133365985	15	0.789	1.000	junction	29.524
Brain - Spinal cord (cervical c-1)	SURF4	gene:ENSG00000148248:t:133363555-133363759	9:j:133363759-133364840	15	0.978	1.000	junction	29.524
Brain - Spinal cord (cervical c-1)	SURF4	gene:ENSG00000148248:t:133367259-133367543	9:j:133367445-133375922	14	0.948	0.933	junction	29.524
Brain - Spinal cord (cervical c-1)	SURF6	gene:ENSG00000148296:c:133332348-133332548	9:j:133332348-133332548	15	1.000	1.000	junction	12.407
Brain - Spinal cord (cervical c-1)	SURF6	gene:ENSG00000148296:c:133334601-133336039	9:j:133334601-133336039	14	1.000	0.933	junction	12.407
Brain - Spinal cord (cervical c-1)	SURF6	gene:ENSG00000148296:s:133333718-133333806	9:j:133332760-133333718	15	0.917	1.000	junction	12.407
Brain - Spinal cord (cervical c-1)	SURF6	gene:ENSG00000148296:s:133334392-133334601	9:j:133333806-133334392	15	0.758	1.000	junction	12.407
Brain - Spinal cord (cervical c-1)	SUSD6	gene:ENSG00000100647:c:69704742-69708677	14:j:69704742-69708677	13	1.000	0.867	junction	9.483
Brain - Spinal cord (cervical c-1)	SUZ12P1	gene:ENSG00000264538:c:30734943-30735033	17:j:30734943-30735033	13	1.000	0.867	junction	18.294
Brain - Spinal cord (cervical c-1)	SUZ12P1	gene:ENSG00000264538:s:30743301-30743369	17:j:30743369-30759491	13	0.805	0.867	junction	18.294
Brain - Spinal cord (cervical c-1)	SUZ12P1	gene:ENSG00000264538:s:30766503-30766588	17:j:30766588-30768834	15	0.874	1.000	junction	18.294
Brain - Spinal cord (cervical c-1)	SUZ12P1	gene:ENSG00000264538:s:30768834-30768876	17:i:30768877-30769000	15	0.974	1.000	intron	18.294
Brain - Spinal cord (cervical c-1)	SUZ12P1	gene:ENSG00000264538:s:30769001-30769064	17:j:30769064-30769872	15	0.564	1.000	junction	18.294
Brain - Spinal cord (cervical c-1)	SUZ12P1	gene:ENSG00000264538:t:30743301-30743369	17:j:30735097-30743301	13	0.501	0.867	junction	18.294
Brain - Spinal cord (cervical c-1)	SUZ12P1	gene:ENSG00000264538:t:30759491-30759539	17:j:30743369-30759491	14	0.543	0.933	junction	18.294
Brain - Spinal cord (cervical c-1)	SUZ12P1	gene:ENSG00000264538:t:30766503-30766588	17:j:30759539-30766503	14	0.956	0.933	junction	18.294
Brain - Spinal cord (cervical c-1)	SV2A	gene:ENSG00000159164:c:149905197-149905880	1:j:149905197-149905880	15	1.000	1.000	junction	15.751
Brain - Spinal cord (cervical c-1)	SV2A	gene:ENSG00000159164:c:149906039-149906650	1:j:149906039-149906650	14	1.000	0.933	junction	15.751
Brain - Spinal cord (cervical c-1)	SV2A	gene:ENSG00000159164:c:149908206-149909192	1:j:149908206-149909192	13	1.000	0.867	junction	15.751
Brain - Spinal cord (cervical c-1)	SV2A	gene:ENSG00000159164:c:149909571-149909801	1:j:149909571-149909801	13	1.000	0.867	junction	15.751
Brain - Spinal cord (cervical c-1)	SV2A	gene:ENSG00000159164:c:149909890-149910570	1:j:149909890-149910570	13	1.000	0.867	junction	15.751
Brain - Spinal cord (cervical c-1)	SV2A	gene:ENSG00000159164:c:149910703-149910826	1:j:149910703-149910826	13	1.000	0.867	junction	15.751
Brain - Spinal cord (cervical c-1)	SV2A	gene:ENSG00000159164:c:149911980-149913219	1:j:149911980-149913219	14	1.000	0.933	junction	15.751
Brain - Spinal cord (cervical c-1)	SV2A	gene:ENSG00000159164:s:149907700-149907833	1:j:149906856-149907700	13	0.543	0.867	junction	15.751
Brain - Spinal cord (cervical c-1)	SV2A	gene:ENSG00000159164:s:149908042-149908206	1:j:149907833-149908042	14	0.580	0.933	junction	15.751
Brain - Spinal cord (cervical c-1)	SV2A	gene:ENSG00000159164:s:149911800-149911980	1:j:149910977-149911800	14	0.809	0.933	junction	15.751
Brain - Spinal cord (cervical c-1)	SVBP	gene:ENSG00000177868:s:42816431-42816605	1:j:42807500-42816431	15	0.987	1.000	junction	36.062
Brain - Spinal cord (cervical c-1)	SVBP	gene:ENSG00000177868:t:42807052-42807500	1:j:42807500-42816431	15	0.961	1.000	junction	36.062
Brain - Spinal cord (cervical c-1)	SVBP	gene:ENSG00000177868:t:42816431-42816605	1:j:42816580-42817190	15	0.794	1.000	junction	36.062
Brain - Spinal cord (cervical c-1)	SVIL	gene:ENSG00000197321:s:29458434-29458589	10:i:29458334-29458433	15	0.531	1.000	intron	6.079
Brain - Spinal cord (cervical c-1)	SVIL	gene:ENSG00000197321:s:29463492-29463635	10:j:29462401-29463492	15	0.755	1.000	junction	6.079
Brain - Spinal cord (cervical c-1)	SVIL	gene:ENSG00000197321:s:29470276-29470483	10:j:29467875-29470276	15	0.563	1.000	junction	6.079
Brain - Spinal cord (cervical c-1)	SVIL	gene:ENSG00000197321:s:29486085-29486307	10:j:29484831-29486085	13	0.631	0.867	junction	6.079
Brain - Spinal cord (cervical c-1)	SVIL-AS1	gene:ENSG00000224597:s:29415357-29415412	10:j:29415412-29420491	13	0.583	0.867	junction	33.164
Brain - Spinal cord (cervical c-1)	SVIL-AS1	gene:ENSG00000224597:t:29415357-29415412	10:j:29409683-29415357	14	0.582	0.933	junction	33.164
Brain - Spinal cord (cervical c-1)	SVIL-AS1	gene:ENSG00000224597:t:29420491-29422372	10:j:29415412-29420491	13	0.897	0.867	junction	33.164
Brain - Spinal cord (cervical c-1)	SVIL-AS1	gene:ENSG00000224597:t:29468920-29469122	10:i:29467279-29468919	13	0.808	0.867	intron	33.164
Brain - Spinal cord (cervical c-1)	SVIP	gene:ENSG00000198168:c:22827320-22827824	11:j:22827320-22827824	15	1.000	1.000	junction	101.845
Brain - Spinal cord (cervical c-1)	SVIP	gene:ENSG00000198168:s:22827207-22827320	11:j:22823133-22827207	15	0.922	1.000	junction	101.845
Brain - Spinal cord (cervical c-1)	SVIP	gene:ENSG00000198168:t:22818929-22820336	11:i:22820337-22822746	15	0.913	1.000	intron	101.845
Brain - Spinal cord (cervical c-1)	SVIP	gene:ENSG00000198168:t:22827824-22827877	11:j:22827874-22829695	15	0.955	1.000	junction	101.845
Brain - Spinal cord (cervical c-1)	SWAP70	gene:ENSG00000133789:c:9729451-9732529	11:j:9729451-9732529	14	1.000	0.933	junction	11.447
Brain - Spinal cord (cervical c-1)	SWAP70	gene:ENSG00000133789:c:9748056-9749087	11:j:9748056-9749087	15	1.000	1.000	junction	11.447
Brain - Spinal cord (cervical c-1)	SWAP70	gene:ENSG00000133789:c:9749183-9749864	11:j:9749183-9749864	14	1.000	0.933	junction	11.447
Brain - Spinal cord (cervical c-1)	SWAP70	gene:ENSG00000133789:s:9732529-9732710	11:j:9732710-9738213	15	0.924	1.000	junction	11.447
Brain - Spinal cord (cervical c-1)	SWAP70	gene:ENSG00000133789:s:9740181-9741953	11:j:9740347-9747858	14	0.885	0.933	junction	11.447
Brain - Spinal cord (cervical c-1)	SWAP70	gene:ENSG00000133789:t:9724658-9725055	11:j:9713639-9724658	13	0.827	0.867	junction	11.447
Brain - Spinal cord (cervical c-1)	SWI5	gene:ENSG00000175854:s:128276587-128276755	9:j:128276755-128284510	15	0.985	1.000	junction	25.945
Brain - Spinal cord (cervical c-1)	SWI5	gene:ENSG00000175854:s:128285939-128286534	9:j:128286033-128288652	15	0.983	1.000	junction	25.945
Brain - Spinal cord (cervical c-1)	SWI5	gene:ENSG00000175854:t:128276587-128276755	9:j:128276402-128276707	14	0.825	0.933	junction	25.945
Brain - Spinal cord (cervical c-1)	SWI5	gene:ENSG00000175854:t:128284510-128284631	9:j:128276755-128284510	15	0.978	1.000	junction	25.945
Brain - Spinal cord (cervical c-1)	SWI5	gene:ENSG00000175854:t:128285939-128286534	9:j:128284631-128285939	15	0.985	1.000	junction	25.945
Brain - Spinal cord (cervical c-1)	SWI5	gene:ENSG00000175854:t:128288652-128288990	9:j:128286033-128288652	15	0.952	1.000	junction	25.945
Brain - Spinal cord (cervical c-1)	SYAP1	gene:ENSG00000169895:c:16719899-16735227	X:j:16719899-16735227	15	1.000	1.000	junction	7.504
Brain - Spinal cord (cervical c-1)	SYAP1	gene:ENSG00000169895:c:16735345-16736166	X:j:16735345-16736166	15	1.000	1.000	junction	7.504
Brain - Spinal cord (cervical c-1)	SYAP1	gene:ENSG00000169895:c:16741789-16743701	X:j:16741789-16743701	15	1.000	1.000	junction	7.504
Brain - Spinal cord (cervical c-1)	SYAP1	gene:ENSG00000169895:c:16755093-16756663	X:j:16755093-16756663	15	1.000	1.000	junction	7.504
Brain - Spinal cord (cervical c-1)	SYAP1	gene:ENSG00000169895:c:16756721-16757162	X:j:16756721-16757162	15	1.000	1.000	junction	7.504
Brain - Spinal cord (cervical c-1)	SYAP1	gene:ENSG00000169895:c:16757309-16760232	X:j:16757309-16760232	15	1.000	1.000	junction	7.504
Brain - Spinal cord (cervical c-1)	SYAP1	gene:ENSG00000169895:s:16736166-16736521	X:j:16736232-16741716	15	0.964	1.000	junction	7.504
Brain - Spinal cord (cervical c-1)	SYAP1	gene:ENSG00000169895:s:16743701-16743840	X:j:16743840-16754945	15	0.975	1.000	junction	7.504
Brain - Spinal cord (cervical c-1)	SYBU	gene:ENSG00000147642:s:109577868-109578017	8:j:109576013-109577868	13	0.874	0.867	junction	10.065
Brain - Spinal cord (cervical c-1)	SYCE2	gene:ENSG00000161860:s:12899958-12900120	19:i:12899386-12899957	15	0.908	1.000	intron	2.518
Brain - Spinal cord (cervical c-1)	SYF2	gene:ENSG00000117614:c:25223431-25225002	1:j:25223431-25225002	15	1.000	1.000	junction	31.223
Brain - Spinal cord (cervical c-1)	SYF2	gene:ENSG00000117614:c:25225100-25227442	1:j:25225100-25227442	15	1.000	1.000	junction	31.223
Brain - Spinal cord (cervical c-1)	SYF2	gene:ENSG00000117614:c:25227532-25228118	1:j:25227532-25228118	15	1.000	1.000	junction	31.223
Brain - Spinal cord (cervical c-1)	SYF2	gene:ENSG00000117614:s:25230309-25232432	1:j:25229123-25232104	15	0.971	1.000	junction	31.223
Brain - Spinal cord (cervical c-1)	SYF2	gene:ENSG00000117614:t:25228118-25228235	1:j:25228235-25228998	15	0.978	1.000	junction	31.223
Brain - Spinal cord (cervical c-1)	SYMPK	gene:ENSG00000125755:c:45815697-45815851	19:j:45815697-45815851	15	1.000	1.000	junction	32.227
Brain - Spinal cord (cervical c-1)	SYMPK	gene:ENSG00000125755:c:45816183-45816482	19:j:45816183-45816482	15	1.000	1.000	junction	32.227
Brain - Spinal cord (cervical c-1)	SYMPK	gene:ENSG00000125755:c:45821485-45822756	19:j:45821485-45822756	15	1.000	1.000	junction	32.227
Brain - Spinal cord (cervical c-1)	SYMPK	gene:ENSG00000125755:c:45822846-45823372	19:j:45822846-45823372	15	1.000	1.000	junction	32.227
Brain - Spinal cord (cervical c-1)	SYMPK	gene:ENSG00000125755:c:45823472-45823767	19:j:45823472-45823767	15	1.000	1.000	junction	32.227
Brain - Spinal cord (cervical c-1)	SYMPK	gene:ENSG00000125755:c:45825331-45826226	19:j:45825331-45826226	15	1.000	1.000	junction	32.227
Brain - Spinal cord (cervical c-1)	SYMPK	gene:ENSG00000125755:c:45826373-45827510	19:j:45826373-45827510	15	1.000	1.000	junction	32.227
Brain - Spinal cord (cervical c-1)	SYMPK	gene:ENSG00000125755:c:45827623-45827837	19:j:45827623-45827837	15	1.000	1.000	junction	32.227
Brain - Spinal cord (cervical c-1)	SYMPK	gene:ENSG00000125755:c:45829205-45830054	19:j:45829205-45830054	15	1.000	1.000	junction	32.227
Brain - Spinal cord (cervical c-1)	SYMPK	gene:ENSG00000125755:c:45830204-45831384	19:j:45830204-45831384	15	1.000	1.000	junction	32.227
Brain - Spinal cord (cervical c-1)	SYMPK	gene:ENSG00000125755:c:45831588-45835078	19:j:45831588-45835078	14	1.000	0.933	junction	32.227
Brain - Spinal cord (cervical c-1)	SYMPK	gene:ENSG00000125755:c:45835228-45838461	19:j:45835228-45838461	15	1.000	1.000	junction	32.227
Brain - Spinal cord (cervical c-1)	SYMPK	gene:ENSG00000125755:c:45838615-45842250	19:j:45838615-45842250	14	1.000	0.933	junction	32.227
Brain - Spinal cord (cervical c-1)	SYMPK	gene:ENSG00000125755:c:45844200-45847752	19:j:45844200-45847752	15	1.000	1.000	junction	32.227
Brain - Spinal cord (cervical c-1)	SYMPK	gene:ENSG00000125755:c:45848001-45848750	19:j:45848001-45848750	15	1.000	1.000	junction	32.227
Brain - Spinal cord (cervical c-1)	SYMPK	gene:ENSG00000125755:c:45848876-45852312	19:j:45848876-45852312	14	1.000	0.933	junction	32.227
Brain - Spinal cord (cervical c-1)	SYMPK	gene:ENSG00000125755:c:45852385-45852482	19:j:45852385-45852482	15	1.000	1.000	junction	32.227
Brain - Spinal cord (cervical c-1)	SYMPK	gene:ENSG00000125755:c:45852535-45854175	19:j:45852535-45854175	14	1.000	0.933	junction	32.227
Brain - Spinal cord (cervical c-1)	SYMPK	gene:ENSG00000125755:c:45854240-45854391	19:j:45854240-45854391	14	1.000	0.933	junction	32.227
Brain - Spinal cord (cervical c-1)	SYMPK	gene:ENSG00000125755:s:45816798-45817133	19:j:45816577-45816798	15	0.896	1.000	junction	32.227
Brain - Spinal cord (cervical c-1)	SYMPK	gene:ENSG00000125755:s:45818913-45821485	19:j:45818146-45821384	15	0.693	1.000	junction	32.227
Brain - Spinal cord (cervical c-1)	SYMPK	gene:ENSG00000125755:s:45825171-45825331	19:j:45823875-45825171	15	0.759	1.000	junction	32.227
Brain - Spinal cord (cervical c-1)	SYMPK	gene:ENSG00000125755:s:45828970-45829205	19:j:45827918-45828970	15	0.734	1.000	junction	32.227
Brain - Spinal cord (cervical c-1)	SYMPK	gene:ENSG00000125755:t:45842250-45842489	19:j:45842489-45844030	15	0.967	1.000	junction	32.227
Brain - Spinal cord (cervical c-1)	SYNC	gene:ENSG00000162520:s:32684258-32684382	1:i:32684090-32684257	15	0.690	1.000	intron	1.412
Brain - Spinal cord (cervical c-1)	SYNC	gene:ENSG00000162520:t:32680360-32681860	1:i:32681861-32684009	13	0.603	0.867	intron	1.412
Brain - Spinal cord (cervical c-1)	SYNCRIP	gene:ENSG00000135316:c:85618939-85619268	6:j:85618939-85619268	15	1.000	1.000	junction	19.847
Brain - Spinal cord (cervical c-1)	SYNCRIP	gene:ENSG00000135316:c:85622687-85623977	6:j:85622687-85623977	15	1.000	1.000	junction	19.847
Brain - Spinal cord (cervical c-1)	SYNCRIP	gene:ENSG00000135316:c:85637356-85640221	6:j:85637356-85640221	15	1.000	1.000	junction	19.847
Brain - Spinal cord (cervical c-1)	SYNCRIP	gene:ENSG00000135316:c:85640328-85640446	6:j:85640328-85640446	15	1.000	1.000	junction	19.847
Brain - Spinal cord (cervical c-1)	SYNCRIP	gene:ENSG00000135316:s:85614106-85615347	6:j:85612923-85614981	15	0.594	1.000	junction	19.847
Brain - Spinal cord (cervical c-1)	SYNCRIP	gene:ENSG00000135316:s:85622482-85622687	6:j:85619417-85622482	15	0.919	1.000	junction	19.847
Brain - Spinal cord (cervical c-1)	SYNCRIP	gene:ENSG00000135316:s:85636967-85637143	6:j:85624112-85636967	15	0.989	1.000	junction	19.847
Brain - Spinal cord (cervical c-1)	SYNCRIP	gene:ENSG00000135316:s:85637243-85637356	6:j:85637143-85637243	14	0.942	0.933	junction	19.847
Brain - Spinal cord (cervical c-1)	SYNCRIP	gene:ENSG00000135316:s:85642797-85643285	6:j:85641451-85642797	13	0.599	0.867	junction	19.847
Brain - Spinal cord (cervical c-1)	SYNCRIP	gene:ENSG00000135316:t:85614106-85615347	6:j:85615347-85618818	15	0.930	1.000	junction	19.847
Brain - Spinal cord (cervical c-1)	SYNCRIP	gene:ENSG00000135316:t:85640446-85640564	6:j:85640564-85641292	15	0.734	1.000	junction	19.847
Brain - Spinal cord (cervical c-1)	SYNCRIP	gene:ENSG00000135316:t:85641292-85641451	6:j:85641451-85642797	13	0.863	0.867	junction	19.847
Brain - Spinal cord (cervical c-1)	SYNDIG1	gene:ENSG00000101463:c:24543577-24584856	20:j:24543577-24584856	15	1.000	1.000	junction	25.693
Brain - Spinal cord (cervical c-1)	SYNDIG1	gene:ENSG00000101463:t:24543020-24543577	20:j:24469753-24543020	14	0.549	0.933	junction	25.693
Brain - Spinal cord (cervical c-1)	SYNDIG1	gene:ENSG00000101463:t:24665346-24666616	20:j:24584993-24665346	15	0.898	1.000	junction	25.693
Brain - Spinal cord (cervical c-1)	SYNE1	gene:ENSG00000131018:c:152132214-152133276	6:j:152132214-152133276	15	1.000	1.000	junction	31.345
Brain - Spinal cord (cervical c-1)	SYNE1	gene:ENSG00000131018:c:152140161-152141203	6:j:152140161-152141203	14	1.000	0.933	junction	31.345
Brain - Spinal cord (cervical c-1)	SYNE1	gene:ENSG00000131018:c:152141329-152143623	6:j:152141329-152143623	15	1.000	1.000	junction	31.345
Brain - Spinal cord (cervical c-1)	SYNE1	gene:ENSG00000131018:c:152149668-152151553	6:j:152149668-152151553	14	1.000	0.933	junction	31.345
Brain - Spinal cord (cervical c-1)	SYNE1	gene:ENSG00000131018:c:152151690-152151959	6:j:152151690-152151959	14	1.000	0.933	junction	31.345
Brain - Spinal cord (cervical c-1)	SYNE1	gene:ENSG00000131018:c:152152141-152154892	6:j:152152141-152154892	13	1.000	0.867	junction	31.345
Brain - Spinal cord (cervical c-1)	SYNE1	gene:ENSG00000131018:c:152155042-152155910	6:j:152155042-152155910	14	1.000	0.933	junction	31.345
Brain - Spinal cord (cervical c-1)	SYNE1	gene:ENSG00000131018:c:152201949-152206168	6:j:152201949-152206168	13	1.000	0.867	junction	31.345
Brain - Spinal cord (cervical c-1)	SYNE1	gene:ENSG00000131018:c:152206362-152207972	6:j:152206362-152207972	14	1.000	0.933	junction	31.345
Brain - Spinal cord (cervical c-1)	SYNE1	gene:ENSG00000131018:c:152208206-152211494	6:j:152208206-152211494	13	1.000	0.867	junction	31.345
Brain - Spinal cord (cervical c-1)	SYNE1	gene:ENSG00000131018:c:152211588-152213612	6:j:152211588-152213612	14	1.000	0.933	junction	31.345
Brain - Spinal cord (cervical c-1)	SYNE1	gene:ENSG00000131018:c:152213759-152214906	6:j:152213759-152214906	13	1.000	0.867	junction	31.345
Brain - Spinal cord (cervical c-1)	SYNE1	gene:ENSG00000131018:c:152215060-152218257	6:j:152215060-152218257	13	1.000	0.867	junction	31.345
Brain - Spinal cord (cervical c-1)	SYNE1	gene:ENSG00000131018:c:152219185-152220842	6:j:152219185-152220842	13	1.000	0.867	junction	31.345
Brain - Spinal cord (cervical c-1)	SYNE1	gene:ENSG00000131018:c:152221046-152221426	6:j:152221046-152221426	13	1.000	0.867	junction	31.345
Brain - Spinal cord (cervical c-1)	SYNE1	gene:ENSG00000131018:c:152221559-152224494	6:j:152221559-152224494	13	1.000	0.867	junction	31.345
Brain - Spinal cord (cervical c-1)	SYNE1	gene:ENSG00000131018:c:152231567-152232116	6:j:152231567-152232116	13	1.000	0.867	junction	31.345
Brain - Spinal cord (cervical c-1)	SYNE1	gene:ENSG00000131018:c:152233963-152234668	6:j:152233963-152234668	14	1.000	0.933	junction	31.345
Brain - Spinal cord (cervical c-1)	SYNE1	gene:ENSG00000131018:c:152234800-152236107	6:j:152234800-152236107	14	1.000	0.933	junction	31.345
Brain - Spinal cord (cervical c-1)	SYNE1	gene:ENSG00000131018:s:152135104-152135232	6:j:152133488-152135104	15	0.866	1.000	junction	31.345
Brain - Spinal cord (cervical c-1)	SYNE1	gene:ENSG00000131018:s:152136273-152136818	6:j:152135232-152136618	14	0.940	0.933	junction	31.345
Brain - Spinal cord (cervical c-1)	SYNE1	gene:ENSG00000131018:s:152139950-152140161	6:j:152136818-152139950	15	0.928	1.000	junction	31.345
Brain - Spinal cord (cervical c-1)	SYNE1	gene:ENSG00000131018:s:152149477-152149506	6:j:152148378-152149477	14	0.965	0.933	junction	31.345
Brain - Spinal cord (cervical c-1)	SYNE1	gene:ENSG00000131018:s:152164163-152164325	6:j:152156097-152164163	14	0.972	0.933	junction	31.345
Brain - Spinal cord (cervical c-1)	SYNE1	gene:ENSG00000131018:t:152143623-152143765	6:j:152143765-152145487	15	0.578	1.000	junction	31.345
Brain - Spinal cord (cervical c-1)	SYNE1	gene:ENSG00000131018:t:152164163-152164325	6:j:152164325-152176394	15	0.977	1.000	junction	31.345
Brain - Spinal cord (cervical c-1)	SYNE1	gene:ENSG00000131018:t:152176394-152176560	6:j:152176560-152180136	13	0.940	0.867	junction	31.345
Brain - Spinal cord (cervical c-1)	SYNE1	gene:ENSG00000131018:t:152180136-152180294	6:j:152180294-152189252	14	0.967	0.933	junction	31.345
Brain - Spinal cord (cervical c-1)	SYNE2	gene:ENSG00000054654:c:64223380-64224461	14:j:64223380-64224461	14	1.000	0.933	junction	8.891
Brain - Spinal cord (cervical c-1)	SYNE2	gene:ENSG00000054654:s:64218232-64218554	14:j:64218512-64219208	13	0.692	0.867	junction	8.891
Brain - Spinal cord (cervical c-1)	SYNE2	gene:ENSG00000054654:s:64221534-64221704	14:j:64221704-64223189	13	0.862	0.867	junction	8.891
Brain - Spinal cord (cervical c-1)	SYNGR1	gene:ENSG00000100321:s:39349925-39350109	22:j:39350109-39374316	14	0.911	0.933	junction	21.474
Brain - Spinal cord (cervical c-1)	SYNGR1	gene:ENSG00000100321:s:39374316-39374660	22:j:39374553-39376052	15	0.708	1.000	junction	21.474
Brain - Spinal cord (cervical c-1)	SYNGR1	gene:ENSG00000100321:t:39374316-39374660	22:j:39350109-39374316	14	0.915	0.933	junction	21.474
Brain - Spinal cord (cervical c-1)	SYNGR1	gene:ENSG00000100321:t:39376052-39376210	22:j:39374553-39376052	15	0.511	1.000	junction	21.474
Brain - Spinal cord (cervical c-1)	SYNGR2	gene:ENSG00000108639:s:78169684-78171054	17:j:78171054-78171510	15	0.695	1.000	junction	108.819
Brain - Spinal cord (cervical c-1)	SYNGR2	gene:ENSG00000108639:t:78169684-78171054	17:j:78168715-78170817	15	0.867	1.000	junction	108.819
Brain - Spinal cord (cervical c-1)	SYNGR2	gene:ENSG00000108639:t:78171739-78172719	17:j:78171649-78171739	15	0.553	1.000	junction	108.819
Brain - Spinal cord (cervical c-1)	SYNJ2	gene:ENSG00000078269:c:158063872-158064601	6:j:158063872-158064601	15	1.000	1.000	junction	79.238
Brain - Spinal cord (cervical c-1)	SYNJ2	gene:ENSG00000078269:c:158064750-158064826	6:j:158064750-158064826	15	1.000	1.000	junction	79.238
Brain - Spinal cord (cervical c-1)	SYNJ2	gene:ENSG00000078269:c:158064991-158066444	6:j:158064991-158066444	15	1.000	1.000	junction	79.238
Brain - Spinal cord (cervical c-1)	SYNJ2	gene:ENSG00000078269:c:158068728-158069533	6:j:158068728-158069533	15	1.000	1.000	junction	79.238
Brain - Spinal cord (cervical c-1)	SYNJ2	gene:ENSG00000078269:c:158074738-158076626	6:j:158074738-158076626	15	1.000	1.000	junction	79.238
Brain - Spinal cord (cervical c-1)	SYNJ2	gene:ENSG00000078269:c:158081327-158081432	6:j:158081327-158081432	15	1.000	1.000	junction	79.238
Brain - Spinal cord (cervical c-1)	SYNJ2	gene:ENSG00000078269:c:158081510-158083429	6:j:158081510-158083429	15	1.000	1.000	junction	79.238
Brain - Spinal cord (cervical c-1)	SYNJ2	gene:ENSG00000078269:c:158083597-158084001	6:j:158083597-158084001	15	1.000	1.000	junction	79.238
Brain - Spinal cord (cervical c-1)	SYNJ2	gene:ENSG00000078269:s:158017048-158017290	6:j:158017290-158028756	15	0.723	1.000	junction	79.238
Brain - Spinal cord (cervical c-1)	SYNJ2	gene:ENSG00000078269:s:158027367-158029406	6:j:158029026-158033455	15	0.602	1.000	junction	79.238
Brain - Spinal cord (cervical c-1)	SYNJ2	gene:ENSG00000078269:s:158043316-158043399	6:j:158043399-158054967	15	0.894	1.000	junction	79.238
Brain - Spinal cord (cervical c-1)	SYNJ2	gene:ENSG00000078269:s:158061992-158062221	6:j:158062164-158063791	15	0.654	1.000	junction	79.238
Brain - Spinal cord (cervical c-1)	SYNJ2	gene:ENSG00000078269:s:158066444-158066635	6:j:158066635-158068647	15	0.605	1.000	junction	79.238
Brain - Spinal cord (cervical c-1)	SYNJ2	gene:ENSG00000078269:s:158071602-158071794	6:j:158071794-158074580	15	0.855	1.000	junction	79.238
Brain - Spinal cord (cervical c-1)	SYNJ2	gene:ENSG00000078269:s:158076626-158076782	6:j:158076782-158078164	15	0.968	1.000	junction	79.238
Brain - Spinal cord (cervical c-1)	SYNJ2	gene:ENSG00000078269:s:158084001-158084174	6:j:158084174-158086855	15	0.885	1.000	junction	79.238
Brain - Spinal cord (cervical c-1)	SYNJ2	gene:ENSG00000078269:s:158088660-158088772	6:j:158088772-158089839	15	0.993	1.000	junction	79.238
Brain - Spinal cord (cervical c-1)	SYNJ2	gene:ENSG00000078269:s:158092926-158093104	6:j:158093104-158095618	15	0.962	1.000	junction	79.238
Brain - Spinal cord (cervical c-1)	SYNJ2	gene:ENSG00000078269:t:158027367-158029406	6:j:158017290-158028756	15	0.574	1.000	junction	79.238
Brain - Spinal cord (cervical c-1)	SYNJ2	gene:ENSG00000078269:t:158061992-158062221	6:j:158059353-158061992	14	0.562	0.933	junction	79.238
Brain - Spinal cord (cervical c-1)	SYNJ2	gene:ENSG00000078269:t:158071602-158071794	6:j:158069673-158071602	15	0.992	1.000	junction	79.238
Brain - Spinal cord (cervical c-1)	SYNJ2	gene:ENSG00000078269:t:158081109-158081327	6:j:158078281-158081109	15	0.979	1.000	junction	79.238
Brain - Spinal cord (cervical c-1)	SYNJ2	gene:ENSG00000078269:t:158088660-158088772	6:j:158086989-158088660	15	0.972	1.000	junction	79.238
Brain - Spinal cord (cervical c-1)	SYNJ2	gene:ENSG00000078269:t:158092926-158093104	6:j:158089947-158092926	15	0.925	1.000	junction	79.238
Brain - Spinal cord (cervical c-1)	SYNJ2	gene:ENSG00000078269:t:158095618-158099176	6:j:158093104-158095618	15	0.862	1.000	junction	79.238
Brain - Spinal cord (cervical c-1)	SYNM	gene:ENSG00000182253:s:99113591-99113715	15:j:99113715-99126722	14	0.982	0.933	junction	70.620
Brain - Spinal cord (cervical c-1)	SYNM	gene:ENSG00000182253:s:99126722-99126792	15:j:99126792-99129367	15	0.938	1.000	junction	70.620
Brain - Spinal cord (cervical c-1)	SYNM	gene:ENSG00000182253:t:99113591-99113715	15:j:99106009-99113591	14	0.953	0.933	junction	70.620
Brain - Spinal cord (cervical c-1)	SYNPO	gene:ENSG00000171992:s:150624715-150625242	5:j:150624907-150647944	13	0.939	0.867	junction	29.708
Brain - Spinal cord (cervical c-1)	SYNPO	gene:ENSG00000171992:s:150647944-150654232	5:j:150650303-150656404	13	0.752	0.867	junction	29.708
Brain - Spinal cord (cervical c-1)	SYNPO	gene:ENSG00000171992:t:150647944-150654232	5:j:150624907-150647944	13	0.846	0.867	junction	29.708
Brain - Spinal cord (cervical c-1)	SYNRG	gene:ENSG00000275066:s:37517830-37519071	17:i:37517580-37517829	15	0.875	1.000	intron	8.470
Brain - Spinal cord (cervical c-1)	SYP	gene:ENSG00000102003:c:49199033-49200151	X:j:49199033-49200151	15	1.000	1.000	junction	71.283
Brain - Spinal cord (cervical c-1)	SYP	gene:ENSG00000102003:s:49190542-49191763	X:j:49189282-49191433	15	0.698	1.000	junction	71.283
Brain - Spinal cord (cervical c-1)	SYP	gene:ENSG00000102003:s:49193272-49193463	X:j:49191763-49193272	15	0.875	1.000	junction	71.283
Brain - Spinal cord (cervical c-1)	SYP	gene:ENSG00000102003:s:49198968-49199033	X:j:49197839-49198968	15	0.703	1.000	junction	71.283
Brain - Spinal cord (cervical c-1)	SYP	gene:ENSG00000102003:t:49193272-49193463	X:j:49193463-49194166	15	0.741	1.000	junction	71.283
Brain - Spinal cord (cervical c-1)	SYP	gene:ENSG00000102003:t:49194166-49194361	X:j:49194361-49197715	15	0.823	1.000	junction	71.283
Brain - Spinal cord (cervical c-1)	SYPL1	gene:ENSG00000008282:s:106092949-106093554	7:j:106091939-106092949	15	0.959	1.000	junction	138.995
Brain - Spinal cord (cervical c-1)	SYPL1	gene:ENSG00000008282:s:106097690-106097897	7:j:106093137-106097690	15	0.996	1.000	junction	138.995
Brain - Spinal cord (cervical c-1)	SYPL1	gene:ENSG00000008282:t:106090503-106091939	7:j:106091939-106092949	15	0.959	1.000	junction	138.995
Brain - Spinal cord (cervical c-1)	SYPL1	gene:ENSG00000008282:t:106092949-106093554	7:j:106093137-106097690	15	0.960	1.000	junction	138.995
Brain - Spinal cord (cervical c-1)	SYPL1	gene:ENSG00000008282:t:106099158-106099282	7:j:106099282-106112140	15	0.995	1.000	junction	138.995
Brain - Spinal cord (cervical c-1)	SYS1	gene:ENSG00000204070:s:45365219-45365868	20:j:45365686-45366875	14	0.950	0.933	junction	11.098
Brain - Spinal cord (cervical c-1)	SYS1-DBNDD2	gene:ENSG00000254806:c:45408606-45408801	20:j:45408606-45408801	15	1.000	1.000	junction	4.697
Brain - Spinal cord (cervical c-1)	SYS1-DBNDD2	gene:ENSG00000254806:t:45365619-45365686	20:j:45363693-45365619	15	0.977	1.000	junction	4.697
Brain - Spinal cord (cervical c-1)	SYT11	gene:ENSG00000132718:c:155859795-155867965	1:j:155859795-155867965	15	1.000	1.000	junction	72.301
Brain - Spinal cord (cervical c-1)	SYT11	gene:ENSG00000132718:s:155867965-155868791	1:j:155868791-155880500	15	0.982	1.000	junction	72.301
Brain - Spinal cord (cervical c-1)	SYT11	gene:ENSG00000132718:s:155880500-155880623	1:j:155880623-155881198	15	0.660	1.000	junction	72.301
Brain - Spinal cord (cervical c-1)	SYTL2	gene:ENSG00000137501:c:85695340-85696183	11:j:85695340-85696183	15	1.000	1.000	junction	23.850
Brain - Spinal cord (cervical c-1)	SYTL2	gene:ENSG00000137501:c:85698078-85700515	11:j:85698078-85700515	15	1.000	1.000	junction	23.850
Brain - Spinal cord (cervical c-1)	SYTL2	gene:ENSG00000137501:s:85697926-85698078	11:j:85696388-85697979	15	0.683	1.000	junction	23.850
Brain - Spinal cord (cervical c-1)	SYTL2	gene:ENSG00000137501:s:85704858-85705255	11:j:85700593-85704858	15	0.704	1.000	junction	23.850
Brain - Spinal cord (cervical c-1)	SYTL2	gene:ENSG00000137501:s:85707429-85707531	11:j:85705028-85707429	15	0.870	1.000	junction	23.850
Brain - Spinal cord (cervical c-1)	SYTL2	gene:ENSG00000137501:s:85709331-85709377	11:j:85707531-85709331	14	0.953	0.933	junction	23.850
Brain - Spinal cord (cervical c-1)	SYTL2	gene:ENSG00000137501:t:85707429-85707531	11:j:85707531-85709331	14	0.934	0.933	junction	23.850
Brain - Spinal cord (cervical c-1)	SYTL2	gene:ENSG00000137501:t:85709331-85709377	11:i:85709378-85709447	15	0.983	1.000	intron	23.850
Brain - Spinal cord (cervical c-1)	SYTL2	gene:ENSG00000137501:t:85714479-85715137	11:j:85714507-85717483	15	0.732	1.000	junction	23.850
Brain - Spinal cord (cervical c-1)	SYTL3	gene:ENSG00000164674:c:158763509-158764495	6:j:158763509-158764495	13	1.000	0.867	junction	2.422
Brain - Spinal cord (cervical c-1)	SYVN1	gene:ENSG00000162298:c:65121821-65122090	11:j:65121821-65122090	15	1.000	1.000	junction	19.779
Brain - Spinal cord (cervical c-1)	SYVN1	gene:ENSG00000162298:c:65130823-65130920	11:j:65130823-65130920	13	1.000	0.867	junction	19.779
Brain - Spinal cord (cervical c-1)	SYVN1	gene:ENSG00000162298:c:65131036-65131132	11:j:65131036-65131132	15	1.000	1.000	junction	19.779
Brain - Spinal cord (cervical c-1)	SYVN1	gene:ENSG00000162298:c:65131373-65131470	11:j:65131373-65131470	14	1.000	0.933	junction	19.779
Brain - Spinal cord (cervical c-1)	SYVN1	gene:ENSG00000162298:c:65132780-65132922	11:j:65132780-65132922	14	1.000	0.933	junction	19.779
Brain - Spinal cord (cervical c-1)	SYVN1	gene:ENSG00000162298:c:65133074-65133160	11:j:65133074-65133160	15	1.000	1.000	junction	19.779
Brain - Spinal cord (cervical c-1)	SYVN1	gene:ENSG00000162298:s:65128559-65128836	11:j:65128488-65128563	15	0.955	1.000	junction	19.779
Brain - Spinal cord (cervical c-1)	SYVN1	gene:ENSG00000162298:s:65129729-65129986	11:j:65128714-65129729	15	0.703	1.000	junction	19.779
Brain - Spinal cord (cervical c-1)	SYVN1	gene:ENSG00000162298:s:65131274-65131373	11:j:65131197-65131274	14	0.947	0.933	junction	19.779
Brain - Spinal cord (cervical c-1)	SYVN1	gene:ENSG00000162298:s:65132627-65132780	11:j:65132351-65132732	15	0.505	1.000	junction	19.779
Brain - Spinal cord (cervical c-1)	SYVN1	gene:ENSG00000162298:t:65131470-65131596	11:j:65131596-65132248	15	0.658	1.000	junction	19.779
Brain - Spinal cord (cervical c-1)	SYVN1	gene:ENSG00000162298:t:65133470-65133618	11:j:65133618-65134456	13	0.876	0.867	junction	19.779
Brain - Spinal cord (cervical c-1)	SZRD1	gene:ENSG00000055070:t:16391375-16391424	1:j:16367308-16391375	14	0.937	0.933	junction	25.833
Brain - Spinal cord (cervical c-1)	SZT2	gene:ENSG00000198198:c:43441601-43441686	1:j:43441601-43441686	13	1.000	0.867	junction	14.410
Brain - Spinal cord (cervical c-1)	SZT2	gene:ENSG00000198198:c:43442130-43442268	1:j:43442130-43442268	13	1.000	0.867	junction	14.410
Brain - Spinal cord (cervical c-1)	SZT2	gene:ENSG00000198198:c:43443267-43443352	1:j:43443267-43443352	13	1.000	0.867	junction	14.410
Brain - Spinal cord (cervical c-1)	SZT2	gene:ENSG00000198198:c:43445984-43446179	1:j:43445984-43446179	13	1.000	0.867	junction	14.410
Brain - Spinal cord (cervical c-1)	SZT2	gene:ENSG00000198198:c:43446416-43446955	1:j:43446416-43446955	13	1.000	0.867	junction	14.410
Brain - Spinal cord (cervical c-1)	SZT2	gene:ENSG00000198198:c:43447168-43447545	1:j:43447168-43447545	14	1.000	0.933	junction	14.410
Brain - Spinal cord (cervical c-1)	SZT2	gene:ENSG00000198198:c:43447698-43447849	1:j:43447698-43447849	15	1.000	1.000	junction	14.410
Brain - Spinal cord (cervical c-1)	SZT2	gene:ENSG00000198198:c:43447971-43448079	1:j:43447971-43448079	13	1.000	0.867	junction	14.410
Brain - Spinal cord (cervical c-1)	SZT2	gene:ENSG00000198198:c:43448484-43448612	1:j:43448484-43448612	15	1.000	1.000	junction	14.410
Brain - Spinal cord (cervical c-1)	SZT2	gene:ENSG00000198198:s:43450103-43450171	1:j:43450171-43450337	15	0.934	1.000	junction	14.410
Brain - Spinal cord (cervical c-1)	TAB1	gene:ENSG00000100324:c:39415142-39415500	22:j:39415142-39415500	13	1.000	0.867	junction	16.597
Brain - Spinal cord (cervical c-1)	TAB1	gene:ENSG00000100324:c:39417849-39418732	22:j:39417849-39418732	14	1.000	0.933	junction	16.597
Brain - Spinal cord (cervical c-1)	TAB1	gene:ENSG00000100324:c:39418845-39419519	22:j:39418845-39419519	14	1.000	0.933	junction	16.597
Brain - Spinal cord (cervical c-1)	TAB1	gene:ENSG00000100324:c:39419630-39421827	22:j:39419630-39421827	14	1.000	0.933	junction	16.597
Brain - Spinal cord (cervical c-1)	TAB1	gene:ENSG00000100324:c:39426925-39428021	22:j:39426925-39428021	15	1.000	1.000	junction	16.597
Brain - Spinal cord (cervical c-1)	TAB1	gene:ENSG00000100324:s:39421735-39421971	22:j:39421971-39426703	14	0.872	0.933	junction	16.597
Brain - Spinal cord (cervical c-1)	TAB1	gene:ENSG00000100324:s:39428021-39428183	22:j:39428183-39430015	14	0.551	0.933	junction	16.597
Brain - Spinal cord (cervical c-1)	TAB2	gene:ENSG00000055208:c:149397764-149397969	6:j:149397764-149397969	15	1.000	1.000	junction	20.082
Brain - Spinal cord (cervical c-1)	TAB2	gene:ENSG00000055208:c:149398062-149399104	6:j:149398062-149399104	15	1.000	1.000	junction	20.082
Brain - Spinal cord (cervical c-1)	TAB2	gene:ENSG00000055208:s:149378672-149379518	6:j:149379518-149397604	15	0.957	1.000	junction	20.082
Brain - Spinal cord (cervical c-1)	TAB2	gene:ENSG00000055208:s:149399104-149399184	6:j:149399184-149409577	15	0.962	1.000	junction	20.082
Brain - Spinal cord (cervical c-1)	TAB2	gene:ENSG00000055208:t:149397604-149397764	6:j:149379518-149397604	15	0.953	1.000	junction	20.082
Brain - Spinal cord (cervical c-1)	TAB2-AS1	gene:ENSG00000225924:t:149243626-149244001	6:i:149244002-149247320	15	0.996	1.000	intron	0.555
Brain - Spinal cord (cervical c-1)	TAC3	gene:ENSG00000166863:c:57012875-57013359	12:j:57012875-57013359	13	1.000	0.867	junction	10.471
Brain - Spinal cord (cervical c-1)	TAC3	gene:ENSG00000166863:s:57012378-57012452	12:j:57010288-57012378	13	0.975	0.867	junction	10.471
Brain - Spinal cord (cervical c-1)	TAC3	gene:ENSG00000166863:s:57012822-57012875	12:j:57012452-57012822	14	0.900	0.933	junction	10.471
Brain - Spinal cord (cervical c-1)	TAC3	gene:ENSG00000166863:t:57010000-57010288	12:j:57010288-57012378	13	0.710	0.867	junction	10.471
Brain - Spinal cord (cervical c-1)	TAC3	gene:ENSG00000166863:t:57012378-57012452	12:j:57012452-57012822	14	0.898	0.933	junction	10.471
Brain - Spinal cord (cervical c-1)	TACC1	gene:ENSG00000147526:c:38825368-38827168	8:j:38825368-38827168	14	1.000	0.933	junction	29.536
Brain - Spinal cord (cervical c-1)	TACC1	gene:ENSG00000147526:c:38842447-38843289	8:j:38842447-38843289	14	1.000	0.933	junction	29.536
Brain - Spinal cord (cervical c-1)	TACC1	gene:ENSG00000147526:s:38831125-38831177	8:j:38831177-38836162	13	0.883	0.867	junction	29.536
Brain - Spinal cord (cervical c-1)	TACC1	gene:ENSG00000147526:s:38836162-38836291	8:j:38836287-38838470	14	0.859	0.933	junction	29.536
Brain - Spinal cord (cervical c-1)	TACC1	gene:ENSG00000147526:s:38838470-38838546	8:j:38838546-38840224	14	0.748	0.933	junction	29.536
Brain - Spinal cord (cervical c-1)	TACC1	gene:ENSG00000147526:s:38843289-38843563	8:j:38843395-38846699	14	0.811	0.933	junction	29.536
Brain - Spinal cord (cervical c-1)	TACC1	gene:ENSG00000147526:s:38846469-38846819	8:j:38846819-38847955	14	0.638	0.933	junction	29.536
Brain - Spinal cord (cervical c-1)	TACC1	gene:ENSG00000147526:t:38840051-38840618	8:j:38838546-38840224	14	0.850	0.933	junction	29.536
Brain - Spinal cord (cervical c-1)	TACC1	gene:ENSG00000147526:t:38842287-38842447	8:j:38840267-38842287	14	0.683	0.933	junction	29.536
Brain - Spinal cord (cervical c-1)	TACC2	gene:ENSG00000138162:s:122249544-122249664	10:j:122249664-122253991	14	0.862	0.933	junction	6.938
Brain - Spinal cord (cervical c-1)	TACC3	gene:ENSG00000013810:s:1737598-1738350	4:i:1738351-1739344	15	0.766	1.000	intron	5.268
Brain - Spinal cord (cervical c-1)	TACC3	gene:ENSG00000013810:t:1740720-1742121	4:i:1740618-1740720	14	0.506	0.933	intron	5.268
Brain - Spinal cord (cervical c-1)	TACO1	gene:ENSG00000136463:c:63601363-63604534	17:j:63601363-63604534	13	1.000	0.867	junction	8.451
Brain - Spinal cord (cervical c-1)	TACO1	gene:ENSG00000136463:c:63604640-63606313	17:j:63604640-63606313	15	1.000	1.000	junction	8.451
Brain - Spinal cord (cervical c-1)	TACO1	gene:ENSG00000136463:c:63606440-63607287	17:j:63606440-63607287	15	1.000	1.000	junction	8.451
Brain - Spinal cord (cervical c-1)	TACO1	gene:ENSG00000136463:c:63607464-63607802	17:j:63607464-63607802	15	1.000	1.000	junction	8.451
Brain - Spinal cord (cervical c-1)	TADA1	gene:ENSG00000152382:s:166860186-166860337	1:j:166858281-166860186	13	0.685	0.867	junction	5.543
Brain - Spinal cord (cervical c-1)	TADA2A	gene:ENSG00000276234:c:37467525-37470400	17:j:37467525-37470400	14	1.000	0.933	junction	7.789
Brain - Spinal cord (cervical c-1)	TADA2A	gene:ENSG00000276234:c:37470532-37471094	17:j:37470532-37471094	13	1.000	0.867	junction	7.789
Brain - Spinal cord (cervical c-1)	TADA2A	gene:ENSG00000276234:c:37474629-37476797	17:j:37474629-37476797	15	1.000	1.000	junction	7.789
Brain - Spinal cord (cervical c-1)	TADA2A	gene:ENSG00000276234:s:37440505-37440662	17:j:37440662-37442564	13	0.755	0.867	junction	7.789
Brain - Spinal cord (cervical c-1)	TADA2A	gene:ENSG00000276234:s:37458524-37458587	17:j:37458587-37462078	13	0.839	0.867	junction	7.789
Brain - Spinal cord (cervical c-1)	TADA2A	gene:ENSG00000276234:t:37444696-37444768	17:j:37442652-37444696	14	0.880	0.933	junction	7.789
Brain - Spinal cord (cervical c-1)	TADA3	gene:ENSG00000171148:c:9789614-9789713	3:j:9789614-9789713	15	1.000	1.000	junction	30.059
Brain - Spinal cord (cervical c-1)	TADA3	gene:ENSG00000171148:s:9785316-9785425	3:j:9784213-9785316	15	0.990	1.000	junction	30.059
Brain - Spinal cord (cervical c-1)	TADA3	gene:ENSG00000171148:s:9787006-9787109	3:j:9785425-9787006	15	0.853	1.000	junction	30.059
Brain - Spinal cord (cervical c-1)	TADA3	gene:ENSG00000171148:s:9789509-9789614	3:j:9787340-9789509	15	0.879	1.000	junction	30.059
Brain - Spinal cord (cervical c-1)	TADA3	gene:ENSG00000171148:s:9791260-9791493	3:j:9789963-9791260	15	0.790	1.000	junction	30.059
Brain - Spinal cord (cervical c-1)	TADA3	gene:ENSG00000171148:t:9779860-9780549	3:j:9780549-9784028	15	0.876	1.000	junction	30.059
Brain - Spinal cord (cervical c-1)	TADA3	gene:ENSG00000171148:t:9791260-9791493	3:j:9791493-9792216	15	0.970	1.000	junction	30.059
Brain - Spinal cord (cervical c-1)	TAF1	gene:ENSG00000147133:s:71460626-71460960	X:j:71460803-71463824	13	0.659	0.867	junction	7.486
Brain - Spinal cord (cervical c-1)	TAF10	gene:ENSG00000166337:s:6611664-6611948	11:j:6611452-6611664	15	0.626	1.000	junction	113.225
Brain - Spinal cord (cervical c-1)	TAF10	gene:ENSG00000166337:t:6611664-6611948	11:j:6611818-6611958	15	0.949	1.000	junction	113.225
Brain - Spinal cord (cervical c-1)	TAF11	gene:ENSG00000064995:s:34879967-34880146	6:j:34878720-34879967	15	0.628	1.000	junction	19.346
Brain - Spinal cord (cervical c-1)	TAF11	gene:ENSG00000064995:t:34882932-34883080	6:j:34883080-34887787	15	0.684	1.000	junction	19.346
Brain - Spinal cord (cervical c-1)	TAF12	gene:ENSG00000120656:c:28603574-28605372	1:j:28603574-28605372	15	1.000	1.000	junction	15.575
Brain - Spinal cord (cervical c-1)	TAF12	gene:ENSG00000120656:c:28605460-28613247	1:j:28605460-28613247	15	1.000	1.000	junction	15.575
Brain - Spinal cord (cervical c-1)	TAF12	gene:ENSG00000120656:c:28613361-28617953	1:j:28613361-28617953	15	1.000	1.000	junction	15.575
Brain - Spinal cord (cervical c-1)	TAF12	gene:ENSG00000120656:s:28642655-28643085	1:j:28622165-28642992	14	0.930	0.933	junction	15.575
Brain - Spinal cord (cervical c-1)	TAF12	gene:ENSG00000120656:t:28621914-28622165	1:j:28622165-28642992	14	0.930	0.933	junction	15.575
Brain - Spinal cord (cervical c-1)	TAF13	gene:ENSG00000197780:c:109064693-109066135	1:j:109064693-109066135	15	1.000	1.000	junction	49.692
Brain - Spinal cord (cervical c-1)	TAF13	gene:ENSG00000197780:s:109075921-109076002	1:j:109075065-109075921	15	0.977	1.000	junction	49.692
Brain - Spinal cord (cervical c-1)	TAF13	gene:ENSG00000197780:t:109066135-109066232	1:j:109066232-109074987	15	0.972	1.000	junction	49.692
Brain - Spinal cord (cervical c-1)	TAF15	gene:ENSG00000270647:c:35820437-35822640	17:j:35820437-35822640	15	1.000	1.000	junction	80.606
Brain - Spinal cord (cervical c-1)	TAF15	gene:ENSG00000270647:s:35809455-35809616	17:j:35809576-35817716	15	0.976	1.000	junction	80.606
Brain - Spinal cord (cervical c-1)	TAF15	gene:ENSG00000270647:s:35817716-35817755	17:j:35817755-35820024	15	0.989	1.000	junction	80.606
Brain - Spinal cord (cervical c-1)	TAF15	gene:ENSG00000270647:s:35820024-35820075	17:j:35820075-35820164	15	0.969	1.000	junction	80.606
Brain - Spinal cord (cervical c-1)	TAF15	gene:ENSG00000270647:s:35824078-35824289	17:j:35824198-35833907	15	0.863	1.000	junction	80.606
Brain - Spinal cord (cervical c-1)	TAF15	gene:ENSG00000270647:s:35834265-35834598	17:j:35834598-35836132	15	0.887	1.000	junction	80.606
Brain - Spinal cord (cervical c-1)	TAF15	gene:ENSG00000270647:s:35842367-35842459	17:j:35842459-35844077	15	0.889	1.000	junction	80.606
Brain - Spinal cord (cervical c-1)	TAF15	gene:ENSG00000270647:s:35844077-35844158	17:j:35844158-35844280	15	0.620	1.000	junction	80.606
Brain - Spinal cord (cervical c-1)	TAF15	gene:ENSG00000270647:s:35844280-35844368	17:j:35844368-35844477	15	0.563	1.000	junction	80.606
Brain - Spinal cord (cervical c-1)	TAF15	gene:ENSG00000270647:t:35817716-35817755	17:j:35809576-35817716	15	0.875	1.000	junction	80.606
Brain - Spinal cord (cervical c-1)	TAF15	gene:ENSG00000270647:t:35820332-35820437	17:j:35820248-35820332	15	0.789	1.000	junction	80.606
Brain - Spinal cord (cervical c-1)	TAF15	gene:ENSG00000270647:t:35833524-35833941	17:j:35824198-35833907	15	0.914	1.000	junction	80.606
Brain - Spinal cord (cervical c-1)	TAF15	gene:ENSG00000270647:t:35834265-35834598	17:j:35833941-35834566	15	0.592	1.000	junction	80.606
Brain - Spinal cord (cervical c-1)	TAF15	gene:ENSG00000270647:t:35844840-35845038	17:i:35844839-35844840	15	0.644	1.000	intron	80.606
Brain - Spinal cord (cervical c-1)	TAF15	gene:ENSG00000270647:t:35846906-35847242	17:j:35845038-35846906	15	0.891	1.000	junction	80.606
Brain - Spinal cord (cervical c-1)	TAF1C	gene:ENSG00000103168:c:84181663-84181746	16:j:84181663-84181746	14	1.000	0.933	junction	19.894
Brain - Spinal cord (cervical c-1)	TAF1C	gene:ENSG00000103168:s:84180170-84180344	16:j:84180083-84180170	15	0.887	1.000	junction	19.894
Brain - Spinal cord (cervical c-1)	TAF1C	gene:ENSG00000103168:s:84181043-84181186	16:i:84180996-84181042	15	0.694	1.000	intron	19.894
Brain - Spinal cord (cervical c-1)	TAF1C	gene:ENSG00000103168:s:84181275-84181418	16:j:84181186-84181328	15	0.935	1.000	junction	19.894
Brain - Spinal cord (cervical c-1)	TAF1C	gene:ENSG00000103168:s:84181496-84181663	16:i:84181464-84181495	15	0.785	1.000	intron	19.894
Brain - Spinal cord (cervical c-1)	TAF1C	gene:ENSG00000103168:s:84181942-84182058	16:i:84181864-84181941	15	0.630	1.000	intron	19.894
Brain - Spinal cord (cervical c-1)	TAF1C	gene:ENSG00000103168:s:84183244-84183333	16:j:84183149-84183244	14	0.810	0.933	junction	19.894
Brain - Spinal cord (cervical c-1)	TAF1C	gene:ENSG00000103168:s:84183410-84183531	16:j:84183333-84183410	15	0.906	1.000	junction	19.894
Brain - Spinal cord (cervical c-1)	TAF1C	gene:ENSG00000103168:t:84177847-84179851	16:j:84179851-84179946	15	0.965	1.000	junction	19.894
Brain - Spinal cord (cervical c-1)	TAF1C	gene:ENSG00000103168:t:84180170-84180344	16:i:84180345-84180867	15	0.707	1.000	intron	19.894
Brain - Spinal cord (cervical c-1)	TAF1C	gene:ENSG00000103168:t:84182202-84182440	16:j:84182440-84183076	14	0.550	0.933	junction	19.894
Brain - Spinal cord (cervical c-1)	TAF1C	gene:ENSG00000103168:t:84183410-84183531	16:j:84183507-84183697	14	0.923	0.933	junction	19.894
Brain - Spinal cord (cervical c-1)	TAF1D	gene:ENSG00000166012:c:93737239-93738109	11:j:93737239-93738109	15	1.000	1.000	junction	80.326
Brain - Spinal cord (cervical c-1)	TAF1D	gene:ENSG00000166012:s:93731753-93731799	11:j:93731216-93731753	15	0.785	1.000	junction	80.326
Brain - Spinal cord (cervical c-1)	TAF1D	gene:ENSG00000166012:s:93732244-93732501	11:j:93731799-93732244	15	0.757	1.000	junction	80.326
Brain - Spinal cord (cervical c-1)	TAF1D	gene:ENSG00000166012:s:93733305-93733505	11:i:93733122-93733304	15	0.513	1.000	intron	80.326
Brain - Spinal cord (cervical c-1)	TAF1D	gene:ENSG00000166012:s:93737064-93737239	11:j:93736751-93737064	15	0.946	1.000	junction	80.326
Brain - Spinal cord (cervical c-1)	TAF1D	gene:ENSG00000166012:s:93738967-93739331	11:j:93738499-93739237	15	0.969	1.000	junction	80.326
Brain - Spinal cord (cervical c-1)	TAF1D	gene:ENSG00000166012:t:93734625-93734661	11:i:93734662-93734962	15	0.675	1.000	intron	80.326
Brain - Spinal cord (cervical c-1)	TAF1D	gene:ENSG00000166012:t:93736290-93736304	11:j:93736304-93736694	15	0.662	1.000	junction	80.326
Brain - Spinal cord (cervical c-1)	TAF1D	gene:ENSG00000166012:t:93738967-93739331	11:j:93739331-93741322	15	0.968	1.000	junction	80.326
Brain - Spinal cord (cervical c-1)	TAF2	gene:ENSG00000064313:c:119742656-119744288	8:j:119742656-119744288	13	1.000	0.867	junction	5.144
Brain - Spinal cord (cervical c-1)	TAF2	gene:ENSG00000064313:s:119742534-119742656	8:j:119732186-119742534	14	0.920	0.933	junction	5.144
Brain - Spinal cord (cervical c-1)	TAF2	gene:ENSG00000064313:s:119746705-119746934	8:j:119744393-119746705	13	0.875	0.867	junction	5.144
Brain - Spinal cord (cervical c-1)	TAF2	gene:ENSG00000064313:t:119744288-119744586	8:j:119744393-119746705	13	0.917	0.867	junction	5.144
Brain - Spinal cord (cervical c-1)	TAF3	gene:ENSG00000165632:c:7965742-7977241	10:j:7965742-7977241	13	1.000	0.867	junction	4.449
Brain - Spinal cord (cervical c-1)	TAF3	gene:ENSG00000165632:t:8014637-8016627	10:j:8013837-8014637	14	0.939	0.933	junction	4.449
Brain - Spinal cord (cervical c-1)	TAF4	gene:ENSG00000130699:c:61997669-61998136	20:j:61997669-61998136	13	1.000	0.867	junction	3.558
Brain - Spinal cord (cervical c-1)	TAF6	gene:ENSG00000106290:c:100107623-100107926	7:j:100107623-100107926	15	1.000	1.000	junction	17.717
Brain - Spinal cord (cervical c-1)	TAF6	gene:ENSG00000106290:c:100110274-100111139	7:j:100110274-100111139	15	1.000	1.000	junction	17.717
Brain - Spinal cord (cervical c-1)	TAF6	gene:ENSG00000106290:c:100111321-100111728	7:j:100111321-100111728	15	1.000	1.000	junction	17.717
Brain - Spinal cord (cervical c-1)	TAF6	gene:ENSG00000106290:c:100111829-100111922	7:j:100111829-100111922	13	1.000	0.867	junction	17.717
Brain - Spinal cord (cervical c-1)	TAF6	gene:ENSG00000106290:c:100111999-100112108	7:j:100111999-100112108	14	1.000	0.933	junction	17.717
Brain - Spinal cord (cervical c-1)	TAF6	gene:ENSG00000106290:c:100112253-100112798	7:j:100112253-100112798	14	1.000	0.933	junction	17.717
Brain - Spinal cord (cervical c-1)	TAF6	gene:ENSG00000106290:s:100108367-100108563	7:j:100108123-100108367	15	0.591	1.000	junction	17.717
Brain - Spinal cord (cervical c-1)	TAF6	gene:ENSG00000106290:s:100109681-100110073	7:j:100108540-100109948	15	0.728	1.000	junction	17.717
Brain - Spinal cord (cervical c-1)	TAF6	gene:ENSG00000106290:s:100113616-100113769	7:j:100113405-100113616	13	0.848	0.867	junction	17.717
Brain - Spinal cord (cervical c-1)	TAF6	gene:ENSG00000106290:s:100114054-100114558	7:j:100113954-100114054	14	0.840	0.933	junction	17.717
Brain - Spinal cord (cervical c-1)	TAF6L	gene:ENSG00000162227:c:62782825-62786260	11:j:62782825-62786260	14	1.000	0.933	junction	9.272
Brain - Spinal cord (cervical c-1)	TAF7	gene:ENSG00000178913:s:141320518-141320821	5:i:141320239-141320517	15	0.992	1.000	intron	45.083
Brain - Spinal cord (cervical c-1)	TAF9	gene:ENSG00000273841:s:69366503-69366821	5:j:69365754-69366503	15	0.673	1.000	junction	24.309
Brain - Spinal cord (cervical c-1)	TAF9B	gene:ENSG00000187325:c:78136990-78137749	X:j:78136990-78137749	14	1.000	0.933	junction	11.282
Brain - Spinal cord (cervical c-1)	TAF9B	gene:ENSG00000187325:c:78137883-78137962	X:j:78137883-78137962	13	1.000	0.867	junction	11.282
Brain - Spinal cord (cervical c-1)	TAF9B	gene:ENSG00000187325:c:78138098-78138843	X:j:78138098-78138843	13	1.000	0.867	junction	11.282
Brain - Spinal cord (cervical c-1)	TAF9B	gene:ENSG00000187325:c:78138924-78139561	X:j:78138924-78139561	13	1.000	0.867	junction	11.282
Brain - Spinal cord (cervical c-1)	TAF9B	gene:ENSG00000187325:s:78133338-78133448	X:j:78131773-78133338	14	0.651	0.933	junction	11.282
Brain - Spinal cord (cervical c-1)	TAF9B	gene:ENSG00000187325:s:78136915-78136990	X:j:78133448-78136915	14	0.864	0.933	junction	11.282
Brain - Spinal cord (cervical c-1)	TAGLN	gene:ENSG00000149591:s:117200718-117200812	11:i:117200812-117201165	13	0.779	0.867	intron	77.896
Brain - Spinal cord (cervical c-1)	TAGLN	gene:ENSG00000149591:s:117202770-117203193	11:j:117203193-117203307	15	0.564	1.000	junction	77.896
Brain - Spinal cord (cervical c-1)	TAGLN	gene:ENSG00000149591:s:117203307-117203484	11:j:117203484-117203782	15	0.702	1.000	junction	77.896
Brain - Spinal cord (cervical c-1)	TAGLN	gene:ENSG00000149591:s:117203782-117203884	11:j:117203884-117204215	15	0.752	1.000	junction	77.896
Brain - Spinal cord (cervical c-1)	TAGLN	gene:ENSG00000149591:t:117201166-117201941	11:i:117200812-117201165	13	0.943	0.867	intron	77.896
Brain - Spinal cord (cervical c-1)	TAGLN2	gene:ENSG00000158710:c:159919376-159919661	1:j:159919376-159919661	15	1.000	1.000	junction	69.429
Brain - Spinal cord (cervical c-1)	TAGLN2	gene:ENSG00000158710:c:159919835-159920330	1:j:159919835-159920330	15	1.000	1.000	junction	69.429
Brain - Spinal cord (cervical c-1)	TAGLN2	gene:ENSG00000158710:t:159920330-159920537	1:j:159920537-159925450	15	0.930	1.000	junction	69.429
Brain - Spinal cord (cervical c-1)	TAGLN3	gene:ENSG00000144834:c:111999602-112000772	3:j:111999602-112000772	15	1.000	1.000	junction	41.930
Brain - Spinal cord (cervical c-1)	TAGLN3	gene:ENSG00000144834:s:112000772-112000946	3:j:112000946-112011763	15	0.933	1.000	junction	41.930
Brain - Spinal cord (cervical c-1)	TAGLN3	gene:ENSG00000144834:t:112013410-112013887	3:j:112011865-112013410	15	0.851	1.000	junction	41.930
Brain - Spinal cord (cervical c-1)	TALDO1	gene:ENSG00000177156:c:759057-760122	11:j:759057-760122	15	1.000	1.000	junction	128.592
Brain - Spinal cord (cervical c-1)	TALDO1	gene:ENSG00000177156:c:764433-764813	11:j:764433-764813	15	1.000	1.000	junction	128.592
Brain - Spinal cord (cervical c-1)	TALDO1	gene:ENSG00000177156:s:747329-747578	11:j:747578-755879	15	0.950	1.000	junction	128.592
Brain - Spinal cord (cervical c-1)	TALDO1	gene:ENSG00000177156:s:755744-756284	11:j:756002-758950	15	0.919	1.000	junction	128.592
Brain - Spinal cord (cervical c-1)	TALDO1	gene:ENSG00000177156:s:760122-760965	11:j:760253-763344	15	0.925	1.000	junction	128.592
Brain - Spinal cord (cervical c-1)	TALDO1	gene:ENSG00000177156:s:763747-763944	11:i:763945-763981	15	0.538	1.000	intron	128.592
Brain - Spinal cord (cervical c-1)	TALDO1	gene:ENSG00000177156:t:755744-756284	11:j:747578-755879	15	0.946	1.000	junction	128.592
Brain - Spinal cord (cervical c-1)	TANC1	gene:ENSG00000115183:c:159228896-159229578	2:j:159228896-159229578	15	1.000	1.000	junction	11.295
Brain - Spinal cord (cervical c-1)	TANC1	gene:ENSG00000115183:s:159198975-159199053	2:j:159199053-159217497	13	0.957	0.867	junction	11.295
Brain - Spinal cord (cervical c-1)	TANGO2	gene:ENSG00000183597:s:20036759-20037094	22:j:20036854-20043355	14	0.570	0.933	junction	34.623
Brain - Spinal cord (cervical c-1)	TANGO2	gene:ENSG00000183597:s:20043355-20043443	22:j:20043443-20052465	14	0.940	0.933	junction	34.623
Brain - Spinal cord (cervical c-1)	TANGO2	gene:ENSG00000183597:s:20055943-20056241	22:j:20056013-20061530	14	0.605	0.933	junction	34.623
Brain - Spinal cord (cervical c-1)	TANGO2	gene:ENSG00000183597:t:20052465-20052584	22:j:20043443-20052465	14	0.966	0.933	junction	34.623
Brain - Spinal cord (cervical c-1)	TANGO2	gene:ENSG00000183597:t:20061530-20061802	22:j:20056013-20061530	14	0.756	0.933	junction	34.623
Brain - Spinal cord (cervical c-1)	TANGO2	gene:ENSG00000183597:t:20064542-20065926	22:j:20063442-20064542	15	0.628	1.000	junction	34.623
Brain - Spinal cord (cervical c-1)	TANK	gene:ENSG00000136560:c:161223991-161224631	2:j:161223991-161224631	15	1.000	1.000	junction	20.962
Brain - Spinal cord (cervical c-1)	TANK	gene:ENSG00000136560:s:161160297-161160486	2:j:161160486-161179614	15	0.669	1.000	junction	20.962
Brain - Spinal cord (cervical c-1)	TANK	gene:ENSG00000136560:s:161179483-161180085	2:j:161179761-161203487	15	0.925	1.000	junction	20.962
Brain - Spinal cord (cervical c-1)	TANK	gene:ENSG00000136560:s:161203484-161203595	2:j:161203595-161204675	15	0.773	1.000	junction	20.962
Brain - Spinal cord (cervical c-1)	TANK	gene:ENSG00000136560:s:161204675-161204979	2:j:161204793-161223915	15	0.979	1.000	junction	20.962
Brain - Spinal cord (cervical c-1)	TANK	gene:ENSG00000136560:s:161224631-161224746	2:j:161224746-161230971	14	0.854	0.933	junction	20.962
Brain - Spinal cord (cervical c-1)	TANK	gene:ENSG00000136560:t:161179483-161180085	2:j:161160486-161179614	15	0.663	1.000	junction	20.962
Brain - Spinal cord (cervical c-1)	TANK	gene:ENSG00000136560:t:161203484-161203595	2:j:161179761-161203487	15	0.933	1.000	junction	20.962
Brain - Spinal cord (cervical c-1)	TANK	gene:ENSG00000136560:t:161230971-161231175	2:j:161224746-161230971	14	0.879	0.933	junction	20.962
Brain - Spinal cord (cervical c-1)	TANK	gene:ENSG00000136560:t:161235342-161236221	2:j:161231551-161235342	15	0.937	1.000	junction	20.962
Brain - Spinal cord (cervical c-1)	TAOK2	gene:ENSG00000149930:c:29977904-29978089	16:j:29977904-29978089	14	1.000	0.933	junction	22.994
Brain - Spinal cord (cervical c-1)	TAOK2	gene:ENSG00000149930:c:29978160-29978252	16:j:29978160-29978252	15	1.000	1.000	junction	22.994
Brain - Spinal cord (cervical c-1)	TAOK2	gene:ENSG00000149930:c:29978353-29978799	16:j:29978353-29978799	14	1.000	0.933	junction	22.994
Brain - Spinal cord (cervical c-1)	TAOK2	gene:ENSG00000149930:c:29978844-29978974	16:j:29978844-29978974	14	1.000	0.933	junction	22.994
Brain - Spinal cord (cervical c-1)	TAOK2	gene:ENSG00000149930:c:29979070-29979195	16:j:29979070-29979195	15	1.000	1.000	junction	22.994
Brain - Spinal cord (cervical c-1)	TAOK2	gene:ENSG00000149930:c:29979308-29979417	16:j:29979308-29979417	15	1.000	1.000	junction	22.994
Brain - Spinal cord (cervical c-1)	TAOK2	gene:ENSG00000149930:c:29981754-29981859	16:j:29981754-29981859	15	1.000	1.000	junction	22.994
Brain - Spinal cord (cervical c-1)	TAOK2	gene:ENSG00000149930:c:29981940-29982734	16:j:29981940-29982734	15	1.000	1.000	junction	22.994
Brain - Spinal cord (cervical c-1)	TAOK2	gene:ENSG00000149930:c:29982901-29983072	16:j:29982901-29983072	14	1.000	0.933	junction	22.994
Brain - Spinal cord (cervical c-1)	TAOK2	gene:ENSG00000149930:c:29983332-29983503	16:j:29983332-29983503	15	1.000	1.000	junction	22.994
Brain - Spinal cord (cervical c-1)	TAOK2	gene:ENSG00000149930:c:29985578-29985658	16:j:29985578-29985658	15	1.000	1.000	junction	22.994
Brain - Spinal cord (cervical c-1)	TAOK2	gene:ENSG00000149930:c:29985861-29986265	16:j:29985861-29986265	15	1.000	1.000	junction	22.994
Brain - Spinal cord (cervical c-1)	TAOK2	gene:ENSG00000149930:s:29973641-29974648	16:j:29974648-29977738	14	0.784	0.933	junction	22.994
Brain - Spinal cord (cervical c-1)	TAOK2	gene:ENSG00000149930:s:29979417-29979508	16:j:29979508-29981661	14	0.755	0.933	junction	22.994
Brain - Spinal cord (cervical c-1)	TAOK2	gene:ENSG00000149930:s:29983503-29983664	16:j:29983664-29985213	15	0.785	1.000	junction	22.994
Brain - Spinal cord (cervical c-1)	TAOK2	gene:ENSG00000149930:t:29989195-29989805	16:j:29986504-29989593	15	0.593	1.000	junction	22.994
Brain - Spinal cord (cervical c-1)	TAOK3	gene:ENSG00000135090:c:118151158-118152227	12:j:118151158-118152227	15	1.000	1.000	junction	19.732
Brain - Spinal cord (cervical c-1)	TAOK3	gene:ENSG00000135090:c:118172660-118177201	12:j:118172660-118177201	15	1.000	1.000	junction	19.732
Brain - Spinal cord (cervical c-1)	TAOK3	gene:ENSG00000135090:c:118177329-118181371	12:j:118177329-118181371	15	1.000	1.000	junction	19.732
Brain - Spinal cord (cervical c-1)	TAOK3	gene:ENSG00000135090:c:118181607-118189807	12:j:118181607-118189807	14	1.000	0.933	junction	19.732
Brain - Spinal cord (cervical c-1)	TAOK3	gene:ENSG00000135090:s:118150443-118151158	12:i:118150082-118150442	15	0.971	1.000	intron	19.732
Brain - Spinal cord (cervical c-1)	TAOK3	gene:ENSG00000135090:s:118159776-118160358	12:j:118152409-118160146	15	0.790	1.000	junction	19.732
Brain - Spinal cord (cervical c-1)	TAOK3	gene:ENSG00000135090:s:118172457-118172660	12:j:118162027-118172457	14	0.977	0.933	junction	19.732
Brain - Spinal cord (cervical c-1)	TAOK3	gene:ENSG00000135090:t:118189807-118189941	12:i:118189942-118190182	14	0.508	0.933	intron	19.732
Brain - Spinal cord (cervical c-1)	TAOK3	gene:ENSG00000135090:t:118201296-118201463	12:j:118201463-118212914	13	0.940	0.867	junction	19.732
Brain - Spinal cord (cervical c-1)	TAP1	gene:ENSG00000168394:s:32847068-32847204	6:j:32845785-32847068	15	0.617	1.000	junction	15.884
Brain - Spinal cord (cervical c-1)	TAP1	gene:ENSG00000168394:s:32847304-32847675	6:j:32847204-32847513	15	0.562	1.000	junction	15.884
Brain - Spinal cord (cervical c-1)	TAP1	gene:ENSG00000168394:s:32847919-32848230	6:j:32847675-32847919	14	0.978	0.933	junction	15.884
Brain - Spinal cord (cervical c-1)	TAP1	gene:ENSG00000168394:s:32848652-32848840	6:j:32848092-32848652	15	0.719	1.000	junction	15.884
Brain - Spinal cord (cervical c-1)	TAP1	gene:ENSG00000168394:s:32850320-32850517	6:j:32849118-32850320	15	0.743	1.000	junction	15.884
Brain - Spinal cord (cervical c-1)	TAP1	gene:ENSG00000168394:s:32852109-32852239	6:j:32851149-32852109	15	0.650	1.000	junction	15.884
Brain - Spinal cord (cervical c-1)	TAP1	gene:ENSG00000168394:t:32848652-32848840	6:j:32848840-32848990	15	0.544	1.000	junction	15.884
Brain - Spinal cord (cervical c-1)	TAP1	gene:ENSG00000168394:t:32852388-32852502	6:j:32852502-32853039	14	0.969	0.933	junction	15.884
Brain - Spinal cord (cervical c-1)	TAP2	gene:ENSG00000204267:c:32829034-32829400	6:j:32829034-32829400	13	1.000	0.867	junction	12.383
Brain - Spinal cord (cervical c-1)	TAPBP	gene:ENSG00000231925:s:33304989-33305387	6:j:33304638-33304989	13	0.526	0.867	junction	16.171
Brain - Spinal cord (cervical c-1)	TAPBP	gene:ENSG00000231925:s:33313014-33313477	6:j:33305387-33313217	13	0.932	0.867	junction	16.171
Brain - Spinal cord (cervical c-1)	TAPBP	gene:ENSG00000231925:t:33304989-33305387	6:j:33305387-33313217	13	0.828	0.867	junction	16.171
Brain - Spinal cord (cervical c-1)	TAPBPL	gene:ENSG00000139192:s:6457406-6457543	12:i:6457544-6457668	15	0.779	1.000	intron	10.458
Brain - Spinal cord (cervical c-1)	TAPBPL	gene:ENSG00000139192:s:6457669-6457744	12:j:6457744-6458645	13	0.932	0.867	junction	10.458
Brain - Spinal cord (cervical c-1)	TAPBPL	gene:ENSG00000139192:t:6460855-6460938	12:j:6458947-6460855	13	0.540	0.867	junction	10.458
Brain - Spinal cord (cervical c-1)	TAPT1	gene:ENSG00000169762:c:16174729-16176119	4:j:16174729-16176119	15	1.000	1.000	junction	22.208
Brain - Spinal cord (cervical c-1)	TAPT1	gene:ENSG00000169762:c:16176228-16179577	4:j:16176228-16179577	15	1.000	1.000	junction	22.208
Brain - Spinal cord (cervical c-1)	TAPT1	gene:ENSG00000169762:s:16166633-16166872	4:j:16163537-16166633	15	0.883	1.000	junction	22.208
Brain - Spinal cord (cervical c-1)	TAPT1	gene:ENSG00000169762:s:16174204-16174548	4:j:16170729-16174204	15	0.779	1.000	junction	22.208
Brain - Spinal cord (cervical c-1)	TAPT1	gene:ENSG00000169762:s:16186535-16186604	4:j:16179657-16186535	15	0.944	1.000	junction	22.208
Brain - Spinal cord (cervical c-1)	TAPT1	gene:ENSG00000169762:s:16188217-16188355	4:j:16186878-16188220	14	0.955	0.933	junction	22.208
Brain - Spinal cord (cervical c-1)	TAPT1	gene:ENSG00000169762:s:16202462-16202582	4:j:16191523-16202462	13	0.810	0.867	junction	22.208
Brain - Spinal cord (cervical c-1)	TAPT1	gene:ENSG00000169762:t:16166633-16166872	4:j:16166793-16170653	15	0.745	1.000	junction	22.208
Brain - Spinal cord (cervical c-1)	TAPT1	gene:ENSG00000169762:t:16186535-16186604	4:j:16186604-16186781	15	0.964	1.000	junction	22.208
Brain - Spinal cord (cervical c-1)	TAPT1	gene:ENSG00000169762:t:16188217-16188355	4:j:16188355-16191361	15	0.944	1.000	junction	22.208
Brain - Spinal cord (cervical c-1)	TAPT1	gene:ENSG00000169762:t:16190339-16191523	4:j:16191523-16202462	13	0.682	0.867	junction	22.208
Brain - Spinal cord (cervical c-1)	TARBP1	gene:ENSG00000059588:c:234391745-234392416	1:j:234391745-234392416	15	1.000	1.000	junction	26.848
Brain - Spinal cord (cervical c-1)	TARBP1	gene:ENSG00000059588:s:234393646-234393837	1:j:234393486-234393646	15	0.960	1.000	junction	26.848
Brain - Spinal cord (cervical c-1)	TARBP1	gene:ENSG00000059588:s:234405903-234407955	1:j:234401262-234405903	14	0.945	0.933	junction	26.848
Brain - Spinal cord (cervical c-1)	TARBP1	gene:ENSG00000059588:t:234392416-234392724	1:j:234392552-234393362	15	0.951	1.000	junction	26.848
Brain - Spinal cord (cervical c-1)	TARBP1	gene:ENSG00000059588:t:234393646-234393837	1:j:234393837-234398382	15	0.777	1.000	junction	26.848
Brain - Spinal cord (cervical c-1)	TARBP1	gene:ENSG00000059588:t:234401181-234401262	1:j:234401262-234405903	14	0.848	0.933	junction	26.848
Brain - Spinal cord (cervical c-1)	TARBP2	gene:ENSG00000139546:t:53505649-53505851	12:j:53505262-53505649	14	0.595	0.933	junction	11.839
Brain - Spinal cord (cervical c-1)	TARDBP	gene:ENSG00000120948:t:11023263-11023287	1:i:11023249-11023262	15	0.997	1.000	intron	79.265
Brain - Spinal cord (cervical c-1)	TARDBP	gene:ENSG00000120948:t:11024302-11025019	1:i:11024274-11024301	15	0.969	1.000	intron	79.265
Brain - Spinal cord (cervical c-1)	TARS	gene:ENSG00000113407:c:33441143-33445324	5:j:33441143-33445324	14	1.000	0.933	junction	32.155
Brain - Spinal cord (cervical c-1)	TARS	gene:ENSG00000113407:c:33455066-33455587	5:j:33455066-33455587	14	1.000	0.933	junction	32.155
Brain - Spinal cord (cervical c-1)	TARS	gene:ENSG00000113407:c:33455704-33456002	5:j:33455704-33456002	15	1.000	1.000	junction	32.155
Brain - Spinal cord (cervical c-1)	TARS	gene:ENSG00000113407:c:33456066-33456149	5:j:33456066-33456149	15	1.000	1.000	junction	32.155
Brain - Spinal cord (cervical c-1)	TARS	gene:ENSG00000113407:c:33456227-33457257	5:j:33456227-33457257	15	1.000	1.000	junction	32.155
Brain - Spinal cord (cervical c-1)	TARS	gene:ENSG00000113407:c:33457403-33458566	5:j:33457403-33458566	15	1.000	1.000	junction	32.155
Brain - Spinal cord (cervical c-1)	TARS	gene:ENSG00000113407:c:33458664-33459695	5:j:33458664-33459695	15	1.000	1.000	junction	32.155
Brain - Spinal cord (cervical c-1)	TARS	gene:ENSG00000113407:c:33459861-33460902	5:j:33459861-33460902	15	1.000	1.000	junction	32.155
Brain - Spinal cord (cervical c-1)	TARS	gene:ENSG00000113407:c:33461064-33461158	5:j:33461064-33461158	15	1.000	1.000	junction	32.155
Brain - Spinal cord (cervical c-1)	TARS	gene:ENSG00000113407:c:33461295-33461667	5:j:33461295-33461667	15	1.000	1.000	junction	32.155
Brain - Spinal cord (cervical c-1)	TARS	gene:ENSG00000113407:c:33461744-33461906	5:j:33461744-33461906	15	1.000	1.000	junction	32.155
Brain - Spinal cord (cervical c-1)	TARS	gene:ENSG00000113407:c:33462006-33462099	5:j:33462006-33462099	15	1.000	1.000	junction	32.155
Brain - Spinal cord (cervical c-1)	TARS	gene:ENSG00000113407:c:33462203-33463753	5:j:33462203-33463753	15	1.000	1.000	junction	32.155
Brain - Spinal cord (cervical c-1)	TARS	gene:ENSG00000113407:s:33445324-33445404	5:j:33445404-33448541	13	0.830	0.867	junction	32.155
Brain - Spinal cord (cervical c-1)	TARS	gene:ENSG00000113407:s:33463753-33463825	5:j:33463825-33466871	15	0.806	1.000	junction	32.155
Brain - Spinal cord (cervical c-1)	TARS	gene:ENSG00000113407:t:33448541-33448731	5:j:33445404-33448541	13	0.927	0.867	junction	32.155
Brain - Spinal cord (cervical c-1)	TARS	gene:ENSG00000113407:t:33453289-33453412	5:j:33448731-33453289	13	0.789	0.867	junction	32.155
Brain - Spinal cord (cervical c-1)	TARS	gene:ENSG00000113407:t:33466758-33466985	5:j:33463825-33466871	15	0.921	1.000	junction	32.155
Brain - Spinal cord (cervical c-1)	TARS2	gene:ENSG00000143374:c:150497747-150498502	1:j:150497747-150498502	14	1.000	0.933	junction	14.223
Brain - Spinal cord (cervical c-1)	TARS2	gene:ENSG00000143374:c:150498664-150498897	1:j:150498664-150498897	14	1.000	0.933	junction	14.223
Brain - Spinal cord (cervical c-1)	TARS2	gene:ENSG00000143374:c:150499034-150499216	1:j:150499034-150499216	14	1.000	0.933	junction	14.223
Brain - Spinal cord (cervical c-1)	TARS2	gene:ENSG00000143374:c:150499293-150504335	1:j:150499293-150504335	15	1.000	1.000	junction	14.223
Brain - Spinal cord (cervical c-1)	TARS2	gene:ENSG00000143374:c:150504978-150505591	1:j:150504978-150505591	14	1.000	0.933	junction	14.223
Brain - Spinal cord (cervical c-1)	TARS2	gene:ENSG00000143374:c:150505705-150506916	1:j:150505705-150506916	13	1.000	0.867	junction	14.223
Brain - Spinal cord (cervical c-1)	TARSL2	gene:ENSG00000185418:c:101671586-101671671	15:j:101671586-101671671	15	1.000	1.000	junction	25.046
Brain - Spinal cord (cervical c-1)	TARSL2	gene:ENSG00000185418:c:101675737-101684075	15:j:101675737-101684075	15	1.000	1.000	junction	25.046
Brain - Spinal cord (cervical c-1)	TARSL2	gene:ENSG00000185418:c:101684237-101685896	15:j:101684237-101685896	15	1.000	1.000	junction	25.046
Brain - Spinal cord (cervical c-1)	TARSL2	gene:ENSG00000185418:c:101701184-101702239	15:j:101701184-101702239	14	1.000	0.933	junction	25.046
Brain - Spinal cord (cervical c-1)	TARSL2	gene:ENSG00000185418:c:101702385-101703859	15:j:101702385-101703859	15	1.000	1.000	junction	25.046
Brain - Spinal cord (cervical c-1)	TARSL2	gene:ENSG00000185418:c:101705747-101708793	15:j:101705747-101708793	15	1.000	1.000	junction	25.046
Brain - Spinal cord (cervical c-1)	TARSL2	gene:ENSG00000185418:c:101712001-101714840	15:j:101712001-101714840	15	1.000	1.000	junction	25.046
Brain - Spinal cord (cervical c-1)	TARSL2	gene:ENSG00000185418:c:101721322-101723093	15:j:101721322-101723093	15	1.000	1.000	junction	25.046
Brain - Spinal cord (cervical c-1)	TARSL2	gene:ENSG00000185418:c:101723164-101724091	15:j:101723164-101724091	14	1.000	0.933	junction	25.046
Brain - Spinal cord (cervical c-1)	TARSL2	gene:ENSG00000185418:s:101656922-101657036	15:j:101654730-101656922	15	0.907	1.000	junction	25.046
Brain - Spinal cord (cervical c-1)	TARSL2	gene:ENSG00000185418:s:101661712-101661816	15:j:101657857-101661712	15	0.565	1.000	junction	25.046
Brain - Spinal cord (cervical c-1)	TARSL2	gene:ENSG00000185418:s:101671486-101671586	15:j:101661816-101671486	15	0.952	1.000	junction	25.046
Brain - Spinal cord (cervical c-1)	TARSL2	gene:ENSG00000185418:s:101675600-101675737	15:j:101671748-101675600	15	0.897	1.000	junction	25.046
Brain - Spinal cord (cervical c-1)	TARSL2	gene:ENSG00000185418:s:101701086-101701184	15:j:101686062-101701086	15	0.872	1.000	junction	25.046
Brain - Spinal cord (cervical c-1)	TARSL2	gene:ENSG00000185418:s:101705683-101705747	15:j:101703937-101705683	15	0.780	1.000	junction	25.046
Brain - Spinal cord (cervical c-1)	TARSL2	gene:ENSG00000185418:s:101721126-101721322	15:j:101714963-101721126	15	0.918	1.000	junction	25.046
Brain - Spinal cord (cervical c-1)	TARSL2	gene:ENSG00000185418:t:101653598-101654730	15:j:101654730-101656922	15	0.881	1.000	junction	25.046
Brain - Spinal cord (cervical c-1)	TARSL2	gene:ENSG00000185418:t:101661712-101661816	15:j:101661816-101671486	15	0.782	1.000	junction	25.046
Brain - Spinal cord (cervical c-1)	TARSL2	gene:ENSG00000185418:t:101685896-101686062	15:j:101686062-101701086	15	0.821	1.000	junction	25.046
Brain - Spinal cord (cervical c-1)	TATDN1	gene:ENSG00000147687:c:124488696-124493833	8:j:124488696-124493833	15	1.000	1.000	junction	27.123
Brain - Spinal cord (cervical c-1)	TATDN1	gene:ENSG00000147687:c:124493959-124495472	8:j:124493959-124495472	15	1.000	1.000	junction	27.123
Brain - Spinal cord (cervical c-1)	TATDN1	gene:ENSG00000147687:c:124515788-124515887	8:j:124515788-124515887	15	1.000	1.000	junction	27.123
Brain - Spinal cord (cervical c-1)	TATDN1	gene:ENSG00000147687:s:124504174-124504698	8:j:124495542-124504271	15	0.920	1.000	junction	27.123
Brain - Spinal cord (cervical c-1)	TATDN1	gene:ENSG00000147687:s:124522937-124523002	8:j:124522200-124522937	15	0.773	1.000	junction	27.123
Brain - Spinal cord (cervical c-1)	TATDN1	gene:ENSG00000147687:s:124538928-124539458	8:j:124523002-124539025	15	0.853	1.000	junction	27.123
Brain - Spinal cord (cervical c-1)	TATDN1	gene:ENSG00000147687:t:124495472-124495542	8:j:124495542-124504271	15	0.830	1.000	junction	27.123
Brain - Spinal cord (cervical c-1)	TATDN1	gene:ENSG00000147687:t:124508603-124508688	8:j:124508688-124515746	15	0.946	1.000	junction	27.123
Brain - Spinal cord (cervical c-1)	TATDN1	gene:ENSG00000147687:t:124515887-124516030	8:j:124516030-124518818	15	0.569	1.000	junction	27.123
Brain - Spinal cord (cervical c-1)	TATDN1	gene:ENSG00000147687:t:124518742-124518881	8:j:124518881-124522151	15	0.852	1.000	junction	27.123
Brain - Spinal cord (cervical c-1)	TATDN1	gene:ENSG00000147687:t:124521637-124522201	8:j:124522200-124522937	15	0.914	1.000	junction	27.123
Brain - Spinal cord (cervical c-1)	TATDN1	gene:ENSG00000147687:t:124522937-124523002	8:j:124523002-124539025	15	0.741	1.000	junction	27.123
Brain - Spinal cord (cervical c-1)	TATDN2	gene:ENSG00000157014:c:10249067-10249195	3:j:10249067-10249195	13	1.000	0.867	junction	12.545
Brain - Spinal cord (cervical c-1)	TATDN3	gene:ENSG00000203705:s:212796517-212796977	1:j:212796590-212797112	13	0.754	0.867	junction	12.425
Brain - Spinal cord (cervical c-1)	TATDN3	gene:ENSG00000203705:s:212797112-212797682	1:j:212797196-212802701	14	0.909	0.933	junction	12.425
Brain - Spinal cord (cervical c-1)	TATDN3	gene:ENSG00000203705:s:212804596-212804651	1:j:212804651-212807736	15	0.915	1.000	junction	12.425
Brain - Spinal cord (cervical c-1)	TATDN3	gene:ENSG00000203705:s:212812227-212812328	1:j:212812328-212815013	15	0.780	1.000	junction	12.425
Brain - Spinal cord (cervical c-1)	TATDN3	gene:ENSG00000203705:t:212802701-212802763	1:j:212797196-212802701	14	0.887	0.933	junction	12.425
Brain - Spinal cord (cervical c-1)	TATDN3	gene:ENSG00000203705:t:212804320-212804524	1:j:212802763-212804320	15	0.939	1.000	junction	12.425
Brain - Spinal cord (cervical c-1)	TATDN3	gene:ENSG00000203705:t:212807736-212807848	1:j:212804651-212807736	15	0.962	1.000	junction	12.425
Brain - Spinal cord (cervical c-1)	TAX1BP1	gene:ENSG00000106052:c:27748686-27758031	7:j:27748686-27758031	15	1.000	1.000	junction	42.314
Brain - Spinal cord (cervical c-1)	TAX1BP1	gene:ENSG00000106052:c:27785311-27785399	7:j:27785311-27785399	15	1.000	1.000	junction	42.314
Brain - Spinal cord (cervical c-1)	TAX1BP1	gene:ENSG00000106052:c:27785489-27787418	7:j:27785489-27787418	15	1.000	1.000	junction	42.314
Brain - Spinal cord (cervical c-1)	TAX1BP1	gene:ENSG00000106052:c:27787603-27792006	7:j:27787603-27792006	15	1.000	1.000	junction	42.314
Brain - Spinal cord (cervical c-1)	TAX1BP1	gene:ENSG00000106052:c:27792230-27793066	7:j:27792230-27793066	15	1.000	1.000	junction	42.314
Brain - Spinal cord (cervical c-1)	TAX1BP1	gene:ENSG00000106052:c:27793212-27794323	7:j:27793212-27794323	15	1.000	1.000	junction	42.314
Brain - Spinal cord (cervical c-1)	TAX1BP1	gene:ENSG00000106052:c:27794446-27796116	7:j:27794446-27796116	15	1.000	1.000	junction	42.314
Brain - Spinal cord (cervical c-1)	TAX1BP1	gene:ENSG00000106052:s:27758031-27758351	7:j:27758133-27765834	15	0.972	1.000	junction	42.314
Brain - Spinal cord (cervical c-1)	TAX1BP1	gene:ENSG00000106052:s:27796116-27796219	7:j:27796219-27799965	15	0.958	1.000	junction	42.314
Brain - Spinal cord (cervical c-1)	TAX1BP1	gene:ENSG00000106052:s:27799965-27800090	7:j:27800090-27816349	15	0.921	1.000	junction	42.314
Brain - Spinal cord (cervical c-1)	TAX1BP1	gene:ENSG00000106052:s:27816349-27816520	7:j:27816394-27816890	15	0.566	1.000	junction	42.314
Brain - Spinal cord (cervical c-1)	TAX1BP1	gene:ENSG00000106052:s:27827738-27827820	7:j:27827820-27828628	15	0.834	1.000	junction	42.314
Brain - Spinal cord (cervical c-1)	TAX1BP1	gene:ENSG00000106052:s:27828628-27829765	7:i:27829766-27832708	15	0.953	1.000	intron	42.314
Brain - Spinal cord (cervical c-1)	TAX1BP1	gene:ENSG00000106052:t:27748518-27748686	7:j:27740269-27748518	15	0.982	1.000	junction	42.314
Brain - Spinal cord (cervical c-1)	TAX1BP1	gene:ENSG00000106052:t:27769676-27769834	7:j:27766021-27769676	15	0.978	1.000	junction	42.314
Brain - Spinal cord (cervical c-1)	TAX1BP1	gene:ENSG00000106052:t:27816349-27816520	7:j:27800090-27816349	15	0.994	1.000	junction	42.314
Brain - Spinal cord (cervical c-1)	TAX1BP1	gene:ENSG00000106052:t:27827738-27827820	7:j:27817038-27827738	15	0.932	1.000	junction	42.314
Brain - Spinal cord (cervical c-1)	TAZ	gene:ENSG00000102125:c:154420735-154420903	X:j:154420735-154420903	15	1.000	1.000	junction	39.545
Brain - Spinal cord (cervical c-1)	TAZ	gene:ENSG00000102125:s:154411518-154412006	X:j:154411952-154412086	14	0.804	0.933	junction	39.545
Brain - Spinal cord (cervical c-1)	TAZ	gene:ENSG00000102125:s:154413482-154413669	X:j:154413567-154419543	15	0.548	1.000	junction	39.545
Brain - Spinal cord (cervical c-1)	TAZ	gene:ENSG00000102125:s:154418475-154419623	X:i:154419624-154419704	15	0.760	1.000	intron	39.545
Brain - Spinal cord (cervical c-1)	TAZ	gene:ENSG00000102125:s:154420212-154420459	X:j:154420264-154420658	15	0.717	1.000	junction	39.545
Brain - Spinal cord (cervical c-1)	TAZ	gene:ENSG00000102125:s:154420903-154421136	X:i:154421137-154421256	15	0.941	1.000	intron	39.545
Brain - Spinal cord (cervical c-1)	TAZ	gene:ENSG00000102125:t:154413091-154413370	X:j:154412214-154413207	15	0.939	1.000	junction	39.545
Brain - Spinal cord (cervical c-1)	TAZ	gene:ENSG00000102125:t:154419991-154420141	X:i:154419953-154419990	15	0.665	1.000	intron	39.545
Brain - Spinal cord (cervical c-1)	TBC1D1	gene:ENSG00000065882:c:38044490-38045817	4:j:38044490-38045817	14	1.000	0.933	junction	17.346
Brain - Spinal cord (cervical c-1)	TBC1D1	gene:ENSG00000065882:c:38096090-38102999	4:j:38096090-38102999	14	1.000	0.933	junction	17.346
Brain - Spinal cord (cervical c-1)	TBC1D1	gene:ENSG00000065882:s:38118033-38118192	4:j:38118192-38124962	15	0.981	1.000	junction	17.346
Brain - Spinal cord (cervical c-1)	TBC1D1	gene:ENSG00000065882:s:38124962-38125131	4:j:38125131-38133084	15	0.946	1.000	junction	17.346
Brain - Spinal cord (cervical c-1)	TBC1D1	gene:ENSG00000065882:s:38133084-38133257	4:j:38133257-38137135	15	0.880	1.000	junction	17.346
Brain - Spinal cord (cervical c-1)	TBC1D1	gene:ENSG00000065882:t:38115710-38115954	4:j:38103157-38115710	15	0.977	1.000	junction	17.346
Brain - Spinal cord (cervical c-1)	TBC1D1	gene:ENSG00000065882:t:38124962-38125131	4:j:38118192-38124962	15	0.982	1.000	junction	17.346
Brain - Spinal cord (cervical c-1)	TBC1D1	gene:ENSG00000065882:t:38133084-38133257	4:j:38125131-38133084	15	0.985	1.000	junction	17.346
Brain - Spinal cord (cervical c-1)	TBC1D10B	gene:ENSG00000169221:c:30358573-30358663	16:j:30358573-30358663	15	1.000	1.000	junction	32.282
Brain - Spinal cord (cervical c-1)	TBC1D10B	gene:ENSG00000169221:s:30359538-30359674	16:j:30359361-30359538	15	0.890	1.000	junction	32.282
Brain - Spinal cord (cervical c-1)	TBC1D10B	gene:ENSG00000169221:s:30365105-30365212	16:j:30365006-30365105	14	0.939	0.933	junction	32.282
Brain - Spinal cord (cervical c-1)	TBC1D10B	gene:ENSG00000169221:s:30369228-30370264	16:j:30365594-30369228	15	0.820	1.000	junction	32.282
Brain - Spinal cord (cervical c-1)	TBC1D10B	gene:ENSG00000169221:t:30358663-30358817	16:j:30358817-30359172	14	0.869	0.933	junction	32.282
Brain - Spinal cord (cervical c-1)	TBC1D10B	gene:ENSG00000169221:t:30359727-30360176	16:j:30359841-30364900	15	0.793	1.000	junction	32.282
Brain - Spinal cord (cervical c-1)	TBC1D12	gene:ENSG00000108239:c:94442019-94474668	10:j:94442019-94474668	14	1.000	0.933	junction	49.374
Brain - Spinal cord (cervical c-1)	TBC1D12	gene:ENSG00000108239:c:94474783-94493365	10:j:94474783-94493365	15	1.000	1.000	junction	49.374
Brain - Spinal cord (cervical c-1)	TBC1D12	gene:ENSG00000108239:c:94493447-94497055	10:j:94493447-94497055	15	1.000	1.000	junction	49.374
Brain - Spinal cord (cervical c-1)	TBC1D12	gene:ENSG00000108239:c:94497172-94500221	10:j:94497172-94500221	15	1.000	1.000	junction	49.374
Brain - Spinal cord (cervical c-1)	TBC1D12	gene:ENSG00000108239:c:94507347-94510091	10:j:94507347-94510091	15	1.000	1.000	junction	49.374
Brain - Spinal cord (cervical c-1)	TBC1D12	gene:ENSG00000108239:c:94510179-94511583	10:j:94510179-94511583	15	1.000	1.000	junction	49.374
Brain - Spinal cord (cervical c-1)	TBC1D12	gene:ENSG00000108239:c:94522083-94522344	10:j:94522083-94522344	15	1.000	1.000	junction	49.374
Brain - Spinal cord (cervical c-1)	TBC1D12	gene:ENSG00000108239:c:94531460-94533028	10:j:94531460-94533028	15	1.000	1.000	junction	49.374
Brain - Spinal cord (cervical c-1)	TBC1D12	gene:ENSG00000108239:s:94500221-94500327	10:j:94500327-94507267	15	0.961	1.000	junction	49.374
Brain - Spinal cord (cervical c-1)	TBC1D12	gene:ENSG00000108239:s:94511583-94511654	10:j:94511654-94521955	14	0.933	0.933	junction	49.374
Brain - Spinal cord (cervical c-1)	TBC1D12	gene:ENSG00000108239:s:94534339-94534455	10:i:94534456-94535626	15	0.988	1.000	intron	49.374
Brain - Spinal cord (cervical c-1)	TBC1D12	gene:ENSG00000108239:t:94531202-94531460	10:j:94522453-94531202	15	0.908	1.000	junction	49.374
Brain - Spinal cord (cervical c-1)	TBC1D13	gene:ENSG00000107021:c:128803460-128803956	9:j:128803460-128803956	13	1.000	0.867	junction	9.795
Brain - Spinal cord (cervical c-1)	TBC1D13	gene:ENSG00000107021:c:128804119-128805859	9:j:128804119-128805859	15	1.000	1.000	junction	9.795
Brain - Spinal cord (cervical c-1)	TBC1D13	gene:ENSG00000107021:c:128806019-128806254	9:j:128806019-128806254	13	1.000	0.867	junction	9.795
Brain - Spinal cord (cervical c-1)	TBC1D13	gene:ENSG00000107021:c:128806311-128807814	9:j:128806311-128807814	15	1.000	1.000	junction	9.795
Brain - Spinal cord (cervical c-1)	TBC1D14	gene:ENSG00000132405:c:6994302-6996325	4:j:6994302-6996325	14	1.000	0.933	junction	20.236
Brain - Spinal cord (cervical c-1)	TBC1D14	gene:ENSG00000132405:c:6996407-6999085	4:j:6996407-6999085	15	1.000	1.000	junction	20.236
Brain - Spinal cord (cervical c-1)	TBC1D14	gene:ENSG00000132405:c:7004924-7006632	4:j:7004924-7006632	14	1.000	0.933	junction	20.236
Brain - Spinal cord (cervical c-1)	TBC1D14	gene:ENSG00000132405:s:6999085-6999202	4:j:6999202-7001145	15	0.874	1.000	junction	20.236
Brain - Spinal cord (cervical c-1)	TBC1D14	gene:ENSG00000132405:s:7001145-7001476	4:j:7001251-7004844	15	0.869	1.000	junction	20.236
Brain - Spinal cord (cervical c-1)	TBC1D14	gene:ENSG00000132405:s:7006632-7006726	4:j:7006726-7009877	13	0.771	0.867	junction	20.236
Brain - Spinal cord (cervical c-1)	TBC1D14	gene:ENSG00000132405:s:7014448-7014557	4:j:7014557-7025004	14	0.959	0.933	junction	20.236
Brain - Spinal cord (cervical c-1)	TBC1D14	gene:ENSG00000132405:s:7025004-7025262	4:j:7025262-7030327	15	0.920	1.000	junction	20.236
Brain - Spinal cord (cervical c-1)	TBC1D14	gene:ENSG00000132405:t:7009877-7009948	4:j:7006726-7009877	13	0.723	0.867	junction	20.236
Brain - Spinal cord (cervical c-1)	TBC1D14	gene:ENSG00000132405:t:7014448-7014557	4:j:7010781-7014448	15	0.967	1.000	junction	20.236
Brain - Spinal cord (cervical c-1)	TBC1D15	gene:ENSG00000121749:c:71872168-71872929	12:j:71872168-71872929	14	1.000	0.933	junction	22.515
Brain - Spinal cord (cervical c-1)	TBC1D15	gene:ENSG00000121749:c:71896075-71896677	12:j:71896075-71896677	14	1.000	0.933	junction	22.515
Brain - Spinal cord (cervical c-1)	TBC1D15	gene:ENSG00000121749:c:71896780-71897847	12:j:71896780-71897847	15	1.000	1.000	junction	22.515
Brain - Spinal cord (cervical c-1)	TBC1D15	gene:ENSG00000121749:c:71920847-71921368	12:j:71920847-71921368	15	1.000	1.000	junction	22.515
Brain - Spinal cord (cervical c-1)	TBC1D15	gene:ENSG00000121749:s:71872929-71873003	12:j:71873003-71880469	14	0.932	0.933	junction	22.515
Brain - Spinal cord (cervical c-1)	TBC1D15	gene:ENSG00000121749:s:71880469-71880607	12:j:71880607-71884811	14	0.833	0.933	junction	22.515
Brain - Spinal cord (cervical c-1)	TBC1D15	gene:ENSG00000121749:s:71893222-71893324	12:j:71893324-71894686	15	0.920	1.000	junction	22.515
Brain - Spinal cord (cervical c-1)	TBC1D15	gene:ENSG00000121749:s:71897847-71897941	12:j:71897941-71907022	15	0.988	1.000	junction	22.515
Brain - Spinal cord (cervical c-1)	TBC1D15	gene:ENSG00000121749:s:71907022-71907762	12:j:71907138-71913826	15	0.976	1.000	junction	22.515
Brain - Spinal cord (cervical c-1)	TBC1D15	gene:ENSG00000121749:s:71913360-71913926	12:j:71913926-71917698	15	0.870	1.000	junction	22.515
Brain - Spinal cord (cervical c-1)	TBC1D15	gene:ENSG00000121749:s:71918451-71918548	12:j:71918548-71920731	15	0.818	1.000	junction	22.515
Brain - Spinal cord (cervical c-1)	TBC1D15	gene:ENSG00000121749:s:71921368-71921454	12:j:71921454-71922983	15	0.850	1.000	junction	22.515
Brain - Spinal cord (cervical c-1)	TBC1D15	gene:ENSG00000121749:t:71884811-71885021	12:j:71880607-71884811	14	0.922	0.933	junction	22.515
Brain - Spinal cord (cervical c-1)	TBC1D15	gene:ENSG00000121749:t:71893222-71893324	12:j:71885021-71893222	15	0.858	1.000	junction	22.515
Brain - Spinal cord (cervical c-1)	TBC1D15	gene:ENSG00000121749:t:71894686-71894883	12:j:71893324-71894686	15	0.966	1.000	junction	22.515
Brain - Spinal cord (cervical c-1)	TBC1D15	gene:ENSG00000121749:t:71913360-71913926	12:j:71907138-71913826	15	0.849	1.000	junction	22.515
Brain - Spinal cord (cervical c-1)	TBC1D17	gene:ENSG00000104946:c:49882152-49882242	19:j:49882152-49882242	15	1.000	1.000	junction	48.502
Brain - Spinal cord (cervical c-1)	TBC1D17	gene:ENSG00000104946:c:49884559-49884659	19:j:49884559-49884659	15	1.000	1.000	junction	48.502
Brain - Spinal cord (cervical c-1)	TBC1D17	gene:ENSG00000104946:c:49887573-49887718	19:j:49887573-49887718	15	1.000	1.000	junction	48.502
Brain - Spinal cord (cervical c-1)	TBC1D17	gene:ENSG00000104946:c:49888317-49888424	19:j:49888317-49888424	15	1.000	1.000	junction	48.502
Brain - Spinal cord (cervical c-1)	TBC1D17	gene:ENSG00000104946:s:49877425-49877846	19:j:49877744-49878143	15	0.958	1.000	junction	48.502
Brain - Spinal cord (cervical c-1)	TBC1D17	gene:ENSG00000104946:s:49878076-49878357	19:j:49878241-49878498	15	0.970	1.000	junction	48.502
Brain - Spinal cord (cervical c-1)	TBC1D17	gene:ENSG00000104946:s:49878493-49878572	19:j:49878572-49880279	15	0.555	1.000	junction	48.502
Brain - Spinal cord (cervical c-1)	TBC1D17	gene:ENSG00000104946:s:49880279-49880402	19:j:49880402-49881268	15	0.766	1.000	junction	48.502
Brain - Spinal cord (cervical c-1)	TBC1D17	gene:ENSG00000104946:s:49881268-49881547	19:j:49881475-49882041	15	0.986	1.000	junction	48.502
Brain - Spinal cord (cervical c-1)	TBC1D17	gene:ENSG00000104946:s:49882242-49882400	19:j:49882400-49882764	15	0.966	1.000	junction	48.502
Brain - Spinal cord (cervical c-1)	TBC1D17	gene:ENSG00000104946:s:49882764-49882892	19:j:49882892-49882973	15	0.973	1.000	junction	48.502
Brain - Spinal cord (cervical c-1)	TBC1D17	gene:ENSG00000104946:s:49883569-49883745	19:j:49883745-49884253	15	0.788	1.000	junction	48.502
Brain - Spinal cord (cervical c-1)	TBC1D17	gene:ENSG00000104946:s:49884225-49884369	19:j:49884369-49884459	15	0.975	1.000	junction	48.502
Brain - Spinal cord (cervical c-1)	TBC1D17	gene:ENSG00000104946:s:49884659-49884886	19:j:49884758-49887476	15	0.959	1.000	junction	48.502
Brain - Spinal cord (cervical c-1)	TBC1D17	gene:ENSG00000104946:s:49887718-49887834	19:j:49887834-49888231	15	0.825	1.000	junction	48.502
Brain - Spinal cord (cervical c-1)	TBC1D17	gene:ENSG00000104946:t:49880279-49880402	19:j:49878572-49880279	15	0.664	1.000	junction	48.502
Brain - Spinal cord (cervical c-1)	TBC1D17	gene:ENSG00000104946:t:49883569-49883745	19:j:49883076-49883651	15	0.724	1.000	junction	48.502
Brain - Spinal cord (cervical c-1)	TBC1D17	gene:ENSG00000104946:t:49886551-49887573	19:j:49884758-49887476	15	0.916	1.000	junction	48.502
Brain - Spinal cord (cervical c-1)	TBC1D2	gene:ENSG00000095383:c:98200374-98201479	9:j:98200374-98201479	15	1.000	1.000	junction	17.841
Brain - Spinal cord (cervical c-1)	TBC1D2	gene:ENSG00000095383:c:98209144-98210656	9:j:98209144-98210656	14	1.000	0.933	junction	17.841
Brain - Spinal cord (cervical c-1)	TBC1D2	gene:ENSG00000095383:s:98200253-98200374	9:j:98199588-98200253	15	0.701	1.000	junction	17.841
Brain - Spinal cord (cervical c-1)	TBC1D2	gene:ENSG00000095383:s:98203288-98203408	9:j:98201664-98203288	15	0.872	1.000	junction	17.841
Brain - Spinal cord (cervical c-1)	TBC1D2	gene:ENSG00000095383:s:98208668-98209144	9:j:98203408-98208668	15	0.931	1.000	junction	17.841
Brain - Spinal cord (cervical c-1)	TBC1D2	gene:ENSG00000095383:s:98213108-98213550	9:j:98210843-98213108	13	0.901	0.867	junction	17.841
Brain - Spinal cord (cervical c-1)	TBC1D20	gene:ENSG00000125875:c:438841-439108	20:j:438841-439108	14	1.000	0.933	junction	15.644
Brain - Spinal cord (cervical c-1)	TBC1D20	gene:ENSG00000125875:c:439295-440248	20:j:439295-440248	15	1.000	1.000	junction	15.644
Brain - Spinal cord (cervical c-1)	TBC1D20	gene:ENSG00000125875:c:441689-441857	20:j:441689-441857	15	1.000	1.000	junction	15.644
Brain - Spinal cord (cervical c-1)	TBC1D20	gene:ENSG00000125875:c:445130-447889	20:j:445130-447889	14	1.000	0.933	junction	15.644
Brain - Spinal cord (cervical c-1)	TBC1D20	gene:ENSG00000125875:s:436283-437598	20:i:435971-436282	15	0.985	1.000	intron	15.644
Brain - Spinal cord (cervical c-1)	TBC1D20	gene:ENSG00000125875:s:441588-441689	20:j:440389-441588	15	0.734	1.000	junction	15.644
Brain - Spinal cord (cervical c-1)	TBC1D20	gene:ENSG00000125875:s:445050-445130	20:j:442043-445050	14	0.824	0.933	junction	15.644
Brain - Spinal cord (cervical c-1)	TBC1D20	gene:ENSG00000125875:t:436283-437598	20:i:437599-438549	15	0.825	1.000	intron	15.644
Brain - Spinal cord (cervical c-1)	TBC1D22A	gene:ENSG00000054611:c:46891394-46894784	22:j:46891394-46894784	15	1.000	1.000	junction	10.719
Brain - Spinal cord (cervical c-1)	TBC1D22A	gene:ENSG00000054611:c:46894846-46912074	22:j:46894846-46912074	15	1.000	1.000	junction	10.719
Brain - Spinal cord (cervical c-1)	TBC1D22A	gene:ENSG00000054611:c:47111603-47173498	22:j:47111603-47173498	15	1.000	1.000	junction	10.719
Brain - Spinal cord (cervical c-1)	TBC1D22A	gene:ENSG00000054611:s:46762617-46762848	22:j:46762848-46792520	14	0.961	0.933	junction	10.719
Brain - Spinal cord (cervical c-1)	TBC1D22A	gene:ENSG00000054611:s:46793501-46793841	22:j:46793841-46797444	13	0.893	0.867	junction	10.719
Brain - Spinal cord (cervical c-1)	TBC1D22A	gene:ENSG00000054611:s:46797444-46797620	22:j:46797620-46878653	13	0.943	0.867	junction	10.719
Brain - Spinal cord (cervical c-1)	TBC1D22A	gene:ENSG00000054611:s:46912074-46912188	22:j:46912188-46974290	15	0.877	1.000	junction	10.719
Brain - Spinal cord (cervical c-1)	TBC1D22A	gene:ENSG00000054611:s:46974290-46974399	22:j:46974399-46997634	15	0.955	1.000	junction	10.719
Brain - Spinal cord (cervical c-1)	TBC1D22A	gene:ENSG00000054611:s:46997634-46997709	22:j:46997709-47037071	15	0.944	1.000	junction	10.719
Brain - Spinal cord (cervical c-1)	TBC1D22A	gene:ENSG00000054611:t:46792520-46792576	22:j:46762848-46792520	14	0.912	0.933	junction	10.719
Brain - Spinal cord (cervical c-1)	TBC1D22A	gene:ENSG00000054611:t:46793501-46793841	22:j:46792576-46793501	14	0.959	0.933	junction	10.719
Brain - Spinal cord (cervical c-1)	TBC1D22A	gene:ENSG00000054611:t:46878653-46878723	22:j:46797620-46878653	13	0.916	0.867	junction	10.719
Brain - Spinal cord (cervical c-1)	TBC1D22A	gene:ENSG00000054611:t:46891266-46891394	22:j:46878723-46891266	14	0.969	0.933	junction	10.719
Brain - Spinal cord (cervical c-1)	TBC1D22A	gene:ENSG00000054611:t:46997634-46997709	22:j:46974399-46997634	15	0.911	1.000	junction	10.719
Brain - Spinal cord (cervical c-1)	TBC1D22A	gene:ENSG00000054611:t:47111508-47111603	22:j:47037198-47111508	15	0.943	1.000	junction	10.719
Brain - Spinal cord (cervical c-1)	TBC1D23	gene:ENSG00000036054:c:100296275-100297923	3:j:100296275-100297923	13	1.000	0.867	junction	10.285
Brain - Spinal cord (cervical c-1)	TBC1D23	gene:ENSG00000036054:c:100306543-100310403	3:j:100306543-100310403	13	1.000	0.867	junction	10.285
Brain - Spinal cord (cervical c-1)	TBC1D23	gene:ENSG00000036054:c:100320971-100323587	3:j:100320971-100323587	15	1.000	1.000	junction	10.285
Brain - Spinal cord (cervical c-1)	TBC1D23	gene:ENSG00000036054:s:100310403-100310542	3:j:100310542-100311833	13	0.912	0.867	junction	10.285
Brain - Spinal cord (cervical c-1)	TBC1D23	gene:ENSG00000036054:s:100315863-100316187	3:j:100316187-100319069	14	0.848	0.933	junction	10.285
Brain - Spinal cord (cervical c-1)	TBC1D23	gene:ENSG00000036054:s:100319069-100319204	3:j:100319204-100320777	14	0.805	0.933	junction	10.285
Brain - Spinal cord (cervical c-1)	TBC1D3L	gene:ENSG00000274512:c:37979038-37980020	17:j:37979038-37980020	13	1.000	0.867	junction	8.599
Brain - Spinal cord (cervical c-1)	TBC1D4	gene:ENSG00000136111:s:75288934-75289110	13:j:75287025-75288934	13	0.820	0.867	junction	4.988
Brain - Spinal cord (cervical c-1)	TBC1D5	gene:ENSG00000131374:c:17166928-17167749	3:j:17166928-17167749	13	1.000	0.867	junction	17.017
Brain - Spinal cord (cervical c-1)	TBC1D5	gene:ENSG00000131374:c:17167828-17185109	3:j:17167828-17185109	13	1.000	0.867	junction	17.017
Brain - Spinal cord (cervical c-1)	TBC1D5	gene:ENSG00000131374:c:17185208-17214207	3:j:17185208-17214207	13	1.000	0.867	junction	17.017
Brain - Spinal cord (cervical c-1)	TBC1D5	gene:ENSG00000131374:c:17238419-17258506	3:j:17238419-17258506	15	1.000	1.000	junction	17.017
Brain - Spinal cord (cervical c-1)	TBC1D5	gene:ENSG00000131374:c:17292001-17307992	3:j:17292001-17307992	14	1.000	0.933	junction	17.017
Brain - Spinal cord (cervical c-1)	TBC1D5	gene:ENSG00000131374:c:17374540-17374629	3:j:17374540-17374629	14	1.000	0.933	junction	17.017
Brain - Spinal cord (cervical c-1)	TBC1D5	gene:ENSG00000131374:s:17166767-17166928	3:j:17161256-17166767	13	0.872	0.867	junction	17.017
Brain - Spinal cord (cervical c-1)	TBC1D5	gene:ENSG00000131374:s:17372075-17372247	3:j:17308134-17372075	13	0.959	0.867	junction	17.017
Brain - Spinal cord (cervical c-1)	TBC1D7	gene:ENSG00000145979:c:13305187-13306398	6:j:13305187-13306398	15	1.000	1.000	junction	9.811
Brain - Spinal cord (cervical c-1)	TBC1D7	gene:ENSG00000145979:s:13306645-13307745	6:j:13306527-13307600	15	0.863	1.000	junction	9.811
Brain - Spinal cord (cervical c-1)	TBC1D7	gene:ENSG00000145979:s:13316571-13316708	6:j:13307745-13316571	15	0.958	1.000	junction	9.811
Brain - Spinal cord (cervical c-1)	TBC1D7	gene:ENSG00000145979:s:13318718-13321095	6:j:13316708-13320908	15	0.923	1.000	junction	9.811
Brain - Spinal cord (cervical c-1)	TBC1D7	gene:ENSG00000145979:t:13306645-13307745	6:j:13307745-13316571	15	0.887	1.000	junction	9.811
Brain - Spinal cord (cervical c-1)	TBC1D7	gene:ENSG00000145979:t:13316571-13316708	6:j:13316708-13320908	15	0.969	1.000	junction	9.811
Brain - Spinal cord (cervical c-1)	TBC1D7	gene:ENSG00000145979:t:13318718-13321095	6:j:13321095-13325094	13	0.713	0.867	junction	9.811
Brain - Spinal cord (cervical c-1)	TBC1D9B	gene:ENSG00000197226:c:179864128-179865254	5:j:179864128-179865254	15	1.000	1.000	junction	82.751
Brain - Spinal cord (cervical c-1)	TBC1D9B	gene:ENSG00000197226:c:179869834-179870255	5:j:179869834-179870255	15	1.000	1.000	junction	82.751
Brain - Spinal cord (cervical c-1)	TBC1D9B	gene:ENSG00000197226:c:179872990-179873119	5:j:179872990-179873119	15	1.000	1.000	junction	82.751
Brain - Spinal cord (cervical c-1)	TBC1D9B	gene:ENSG00000197226:c:179873248-179874902	5:j:179873248-179874902	15	1.000	1.000	junction	82.751
Brain - Spinal cord (cervical c-1)	TBC1D9B	gene:ENSG00000197226:c:179875187-179875920	5:j:179875187-179875920	15	1.000	1.000	junction	82.751
Brain - Spinal cord (cervical c-1)	TBC1D9B	gene:ENSG00000197226:c:179876037-179878309	5:j:179876037-179878309	15	1.000	1.000	junction	82.751
Brain - Spinal cord (cervical c-1)	TBC1D9B	gene:ENSG00000197226:c:179891586-179893209	5:j:179891586-179893209	15	1.000	1.000	junction	82.751
Brain - Spinal cord (cervical c-1)	TBC1D9B	gene:ENSG00000197226:c:179893467-179894386	5:j:179893467-179894386	15	1.000	1.000	junction	82.751
Brain - Spinal cord (cervical c-1)	TBC1D9B	gene:ENSG00000197226:c:179894614-179899189	5:j:179894614-179899189	15	1.000	1.000	junction	82.751
Brain - Spinal cord (cervical c-1)	TBC1D9B	gene:ENSG00000197226:c:179899307-179904702	5:j:179899307-179904702	15	1.000	1.000	junction	82.751
Brain - Spinal cord (cervical c-1)	TBC1D9B	gene:ENSG00000197226:c:179904812-179907704	5:j:179904812-179907704	15	1.000	1.000	junction	82.751
Brain - Spinal cord (cervical c-1)	TBC1D9B	gene:ENSG00000197226:s:179865838-179867028	5:j:179865360-179865838	15	0.791	1.000	junction	82.751
Brain - Spinal cord (cervical c-1)	TBC1D9B	gene:ENSG00000197226:s:179867778-179867854	5:j:179867495-179867778	15	0.519	1.000	junction	82.751
Brain - Spinal cord (cervical c-1)	TBC1D9B	gene:ENSG00000197226:s:179868058-179869834	5:j:179867849-179869769	15	0.675	1.000	junction	82.751
Brain - Spinal cord (cervical c-1)	TBC1D9B	gene:ENSG00000197226:s:179871462-179871530	5:j:179870495-179871462	15	0.966	1.000	junction	82.751
Brain - Spinal cord (cervical c-1)	TBC1D9B	gene:ENSG00000197226:s:179872416-179872990	5:j:179871530-179872892	15	0.875	1.000	junction	82.751
Brain - Spinal cord (cervical c-1)	TBC1D9B	gene:ENSG00000197226:s:179879046-179879406	5:j:179878523-179879047	15	0.774	1.000	junction	82.751
Brain - Spinal cord (cervical c-1)	TBC1D9B	gene:ENSG00000197226:s:179888103-179888314	5:j:179879789-179888103	15	0.991	1.000	junction	82.751
Brain - Spinal cord (cervical c-1)	TBC1D9B	gene:ENSG00000197226:s:179891379-179891586	5:j:179888312-179891379	15	0.941	1.000	junction	82.751
Brain - Spinal cord (cervical c-1)	TBC1D9B	gene:ENSG00000197226:t:179871462-179871530	5:j:179871530-179872892	15	0.632	1.000	junction	82.751
Brain - Spinal cord (cervical c-1)	TBC1D9B	gene:ENSG00000197226:t:179879628-179880023	5:j:179879789-179888103	15	0.989	1.000	junction	82.751
Brain - Spinal cord (cervical c-1)	TBCA	gene:ENSG00000171530:s:77693266-77693430	5:j:77691498-77693266	15	0.787	1.000	junction	142.458
Brain - Spinal cord (cervical c-1)	TBCA	gene:ENSG00000171530:s:77708242-77708613	5:j:77693352-77708242	15	0.977	1.000	junction	142.458
Brain - Spinal cord (cervical c-1)	TBCA	gene:ENSG00000171530:t:77693266-77693430	5:j:77693352-77708242	15	0.971	1.000	junction	142.458
Brain - Spinal cord (cervical c-1)	TBCB	gene:ENSG00000105254:c:36125523-36125668	19:j:36125523-36125668	15	1.000	1.000	junction	369.263
Brain - Spinal cord (cervical c-1)	TBCB	gene:ENSG00000105254:s:36116041-36116752	19:j:36116184-36120710	15	0.976	1.000	junction	369.263
Brain - Spinal cord (cervical c-1)	TBCB	gene:ENSG00000105254:s:36120482-36120806	19:j:36120806-36121527	15	0.842	1.000	junction	369.263
Brain - Spinal cord (cervical c-1)	TBCB	gene:ENSG00000105254:s:36121527-36121885	19:j:36121718-36125451	15	0.988	1.000	junction	369.263
Brain - Spinal cord (cervical c-1)	TBCB	gene:ENSG00000105254:t:36116041-36116752	19:j:36115674-36116041	15	0.977	1.000	junction	369.263
Brain - Spinal cord (cervical c-1)	TBCB	gene:ENSG00000105254:t:36120482-36120806	19:j:36116184-36120710	15	0.958	1.000	junction	369.263
Brain - Spinal cord (cervical c-1)	TBCB	gene:ENSG00000105254:t:36125451-36125523	19:j:36121718-36125451	15	0.936	1.000	junction	369.263
Brain - Spinal cord (cervical c-1)	TBCD	gene:ENSG00000141556:c:82768566-82772452	17:j:82768566-82772452	13	1.000	0.867	junction	46.888
Brain - Spinal cord (cervical c-1)	TBCD	gene:ENSG00000141556:c:82807668-82809708	17:j:82807668-82809708	13	1.000	0.867	junction	46.888
Brain - Spinal cord (cervical c-1)	TBCD	gene:ENSG00000141556:c:82809782-82814840	17:j:82809782-82814840	13	1.000	0.867	junction	46.888
Brain - Spinal cord (cervical c-1)	TBCD	gene:ENSG00000141556:c:82903478-82905936	17:j:82903478-82905936	14	1.000	0.933	junction	46.888
Brain - Spinal cord (cervical c-1)	TBCD	gene:ENSG00000141556:c:82927988-82929113	17:j:82927988-82929113	15	1.000	1.000	junction	46.888
Brain - Spinal cord (cervical c-1)	TBCD	gene:ENSG00000141556:s:82893547-82893632	17:j:82893632-82900651	14	0.843	0.933	junction	46.888
Brain - Spinal cord (cervical c-1)	TBCD	gene:ENSG00000141556:s:82905936-82906053	17:j:82906053-82907761	14	0.760	0.933	junction	46.888
Brain - Spinal cord (cervical c-1)	TBCD	gene:ENSG00000141556:s:82907761-82907821	17:j:82907821-82909285	14	0.643	0.933	junction	46.888
Brain - Spinal cord (cervical c-1)	TBCD	gene:ENSG00000141556:s:82920460-82920618	17:j:82920618-82921501	14	0.684	0.933	junction	46.888
Brain - Spinal cord (cervical c-1)	TBCD	gene:ENSG00000141556:s:82921016-82921577	17:j:82921577-82923652	14	0.832	0.933	junction	46.888
Brain - Spinal cord (cervical c-1)	TBCD	gene:ENSG00000141556:s:82923652-82923733	17:j:82923733-82924939	15	0.964	1.000	junction	46.888
Brain - Spinal cord (cervical c-1)	TBCD	gene:ENSG00000141556:s:82929362-82929791	17:j:82929500-82930522	15	0.979	1.000	junction	46.888
Brain - Spinal cord (cervical c-1)	TBCD	gene:ENSG00000141556:s:82932658-82932855	17:j:82932735-82937271	15	0.755	1.000	junction	46.888
Brain - Spinal cord (cervical c-1)	TBCD	gene:ENSG00000141556:s:82937216-82937360	17:j:82937360-82938049	15	0.959	1.000	junction	46.888
Brain - Spinal cord (cervical c-1)	TBCD	gene:ENSG00000141556:s:82938922-82939476	17:j:82939476-82941399	15	0.913	1.000	junction	46.888
Brain - Spinal cord (cervical c-1)	TBCD	gene:ENSG00000141556:s:82941399-82941483	17:j:82941483-82942449	15	0.805	1.000	junction	46.888
Brain - Spinal cord (cervical c-1)	TBCD	gene:ENSG00000141556:t:82870224-82870380	17:j:82814934-82870224	13	0.669	0.867	junction	46.888
Brain - Spinal cord (cervical c-1)	TBCD	gene:ENSG00000141556:t:82884145-82884202	17:j:82870380-82884145	14	0.938	0.933	junction	46.888
Brain - Spinal cord (cervical c-1)	TBCD	gene:ENSG00000141556:t:82889668-82889697	17:j:82884202-82889668	15	0.964	1.000	junction	46.888
Brain - Spinal cord (cervical c-1)	TBCD	gene:ENSG00000141556:t:82900542-82900731	17:j:82893632-82900651	14	0.965	0.933	junction	46.888
Brain - Spinal cord (cervical c-1)	TBCD	gene:ENSG00000141556:t:82903405-82903478	17:j:82900731-82903405	15	0.939	1.000	junction	46.888
Brain - Spinal cord (cervical c-1)	TBCD	gene:ENSG00000141556:t:82909285-82909307	17:j:82907821-82909285	14	0.680	0.933	junction	46.888
Brain - Spinal cord (cervical c-1)	TBCD	gene:ENSG00000141556:t:82924939-82925057	17:j:82923733-82924939	15	0.949	1.000	junction	46.888
Brain - Spinal cord (cervical c-1)	TBCD	gene:ENSG00000141556:t:82926097-82926491	17:j:82925057-82926400	14	0.851	0.933	junction	46.888
Brain - Spinal cord (cervical c-1)	TBCD	gene:ENSG00000141556:t:82930458-82930643	17:j:82929500-82930522	15	0.590	1.000	junction	46.888
Brain - Spinal cord (cervical c-1)	TBCD	gene:ENSG00000141556:t:82938049-82938136	17:j:82937360-82938049	15	0.978	1.000	junction	46.888
Brain - Spinal cord (cervical c-1)	TBCD	gene:ENSG00000141556:t:82938922-82939476	17:j:82938136-82939367	15	0.755	1.000	junction	46.888
Brain - Spinal cord (cervical c-1)	TBCE	gene:ENSG00000284770:c:235435840-235436386	1:j:235435840-235436386	14	1.000	0.933	junction	20.370
Brain - Spinal cord (cervical c-1)	TBCE	gene:ENSG00000284770:c:235436450-235436544	1:j:235436450-235436544	15	1.000	1.000	junction	20.370
Brain - Spinal cord (cervical c-1)	TBCE	gene:ENSG00000284770:s:235427140-235427239	1:j:235427239-235430705	14	0.920	0.933	junction	20.370
Brain - Spinal cord (cervical c-1)	TBCE	gene:ENSG00000284770:s:235433351-235434280	1:j:235434280-235435745	15	0.865	1.000	junction	20.370
Brain - Spinal cord (cervical c-1)	TBCE	gene:ENSG00000284770:s:235437322-235437474	1:j:235437474-235438769	15	0.965	1.000	junction	20.370
Brain - Spinal cord (cervical c-1)	TBCE	gene:ENSG00000284770:s:235442852-235442973	1:j:235442911-235448349	15	0.771	1.000	junction	20.370
Brain - Spinal cord (cervical c-1)	TBCE	gene:ENSG00000284770:s:235448349-235448617	1:j:235448440-235448670	15	0.982	1.000	junction	20.370
Brain - Spinal cord (cervical c-1)	TBCE	gene:ENSG00000284770:t:235427140-235427239	1:j:235419561-235427140	14	0.875	0.933	junction	20.370
Brain - Spinal cord (cervical c-1)	TBCE	gene:ENSG00000284770:t:235429111-235430804	1:j:235427239-235430705	14	0.920	0.933	junction	20.370
Brain - Spinal cord (cervical c-1)	TBCE	gene:ENSG00000284770:t:235437322-235437474	1:j:235436608-235437322	15	0.907	1.000	junction	20.370
Brain - Spinal cord (cervical c-1)	TBCE	gene:ENSG00000284770:t:235440822-235441823	1:j:235438922-235441814	15	0.972	1.000	junction	20.370
Brain - Spinal cord (cervical c-1)	TBCE	gene:ENSG00000285053:c:235419561-235427140	1:j:235419561-235427140	14	1.000	0.933	junction	20.370
Brain - Spinal cord (cervical c-1)	TBCE	gene:ENSG00000285053:c:235427239-235430705	1:j:235427239-235430705	14	1.000	0.933	junction	20.370
Brain - Spinal cord (cervical c-1)	TBCE	gene:ENSG00000285053:c:235434280-235435745	1:j:235434280-235435745	15	1.000	1.000	junction	20.370
Brain - Spinal cord (cervical c-1)	TBCE	gene:ENSG00000285053:c:235436450-235436544	1:j:235436450-235436544	15	1.000	1.000	junction	20.370
Brain - Spinal cord (cervical c-1)	TBCE	gene:ENSG00000285053:c:235436608-235437322	1:j:235436608-235437322	15	1.000	1.000	junction	20.370
Brain - Spinal cord (cervical c-1)	TBCE	gene:ENSG00000285053:c:235441882-235442852	1:j:235441882-235442852	15	1.000	1.000	junction	20.370
Brain - Spinal cord (cervical c-1)	TBCE	gene:ENSG00000285053:s:235438769-235438922	1:j:235438922-235441814	15	0.900	1.000	junction	20.370
Brain - Spinal cord (cervical c-1)	TBCE	gene:ENSG00000285053:s:235442852-235442911	1:j:235442911-235448349	15	0.754	1.000	junction	20.370
Brain - Spinal cord (cervical c-1)	TBCK	gene:ENSG00000145348:c:106046680-106095482	4:j:106046680-106095482	14	1.000	0.933	junction	10.738
Brain - Spinal cord (cervical c-1)	TBCK	gene:ENSG00000145348:c:106095641-106116203	4:j:106095641-106116203	14	1.000	0.933	junction	10.738
Brain - Spinal cord (cervical c-1)	TBCK	gene:ENSG00000145348:c:106171270-106193609	4:j:106171270-106193609	14	1.000	0.933	junction	10.738
Brain - Spinal cord (cervical c-1)	TBCK	gene:ENSG00000145348:s:106171095-106171240	4:j:106116378-106171095	13	0.904	0.867	junction	10.738
Brain - Spinal cord (cervical c-1)	TBCK	gene:ENSG00000145348:t:106193609-106193770	4:j:106193770-106194718	14	0.877	0.933	junction	10.738
Brain - Spinal cord (cervical c-1)	TBK1	gene:ENSG00000183735:c:64488588-64490041	12:j:64488588-64490041	14	1.000	0.933	junction	8.962
Brain - Spinal cord (cervical c-1)	TBK1	gene:ENSG00000183735:c:64495604-64495699	12:j:64495604-64495699	15	1.000	1.000	junction	8.962
Brain - Spinal cord (cervical c-1)	TBK1	gene:ENSG00000183735:c:64497050-64497163	12:j:64497050-64497163	14	1.000	0.933	junction	8.962
Brain - Spinal cord (cervical c-1)	TBK1	gene:ENSG00000183735:c:64497259-64497648	12:j:64497259-64497648	15	1.000	1.000	junction	8.962
Brain - Spinal cord (cervical c-1)	TBK1	gene:ENSG00000183735:c:64497754-64497968	12:j:64497754-64497968	15	1.000	1.000	junction	8.962
Brain - Spinal cord (cervical c-1)	TBK1	gene:ENSG00000183735:s:64490041-64490119	12:j:64490119-64495483	14	0.845	0.933	junction	8.962
Brain - Spinal cord (cervical c-1)	TBK1	gene:ENSG00000183735:s:64495699-64495931	12:j:64495775-64496367	14	0.924	0.933	junction	8.962
Brain - Spinal cord (cervical c-1)	TBK1	gene:ENSG00000183735:s:64497968-64498039	12:j:64498039-64501330	15	0.748	1.000	junction	8.962
Brain - Spinal cord (cervical c-1)	TBK1	gene:ENSG00000183735:t:64496367-64496406	12:j:64495775-64496367	14	0.887	0.933	junction	8.962
Brain - Spinal cord (cervical c-1)	TBL1XR1	gene:ENSG00000177565:c:177025524-177026373	3:j:177025524-177026373	14	1.000	0.933	junction	22.890
Brain - Spinal cord (cervical c-1)	TBL2	gene:ENSG00000106638:s:73573320-73573332	7:j:73572970-73573320	13	0.844	0.867	junction	7.632
Brain - Spinal cord (cervical c-1)	TBL3	gene:ENSG00000183751:c:1975098-1975187	16:j:1975098-1975187	14	1.000	0.933	junction	13.442
Brain - Spinal cord (cervical c-1)	TBL3	gene:ENSG00000183751:c:1975262-1975345	16:j:1975262-1975345	14	1.000	0.933	junction	13.442
Brain - Spinal cord (cervical c-1)	TBL3	gene:ENSG00000183751:c:1975710-1975808	16:j:1975710-1975808	14	1.000	0.933	junction	13.442
Brain - Spinal cord (cervical c-1)	TBL3	gene:ENSG00000183751:c:1975949-1976056	16:j:1975949-1976056	15	1.000	1.000	junction	13.442
Brain - Spinal cord (cervical c-1)	TBL3	gene:ENSG00000183751:c:1976114-1976211	16:j:1976114-1976211	14	1.000	0.933	junction	13.442
Brain - Spinal cord (cervical c-1)	TBL3	gene:ENSG00000183751:c:1976961-1977054	16:j:1976961-1977054	15	1.000	1.000	junction	13.442
Brain - Spinal cord (cervical c-1)	TBL3	gene:ENSG00000183751:c:1977284-1977356	16:j:1977284-1977356	15	1.000	1.000	junction	13.442
Brain - Spinal cord (cervical c-1)	TBL3	gene:ENSG00000183751:c:1977426-1977514	16:j:1977426-1977514	15	1.000	1.000	junction	13.442
Brain - Spinal cord (cervical c-1)	TBL3	gene:ENSG00000183751:c:1978061-1978149	16:j:1978061-1978149	15	1.000	1.000	junction	13.442
Brain - Spinal cord (cervical c-1)	TBL3	gene:ENSG00000183751:s:1978149-1978220	16:j:1978220-1978313	14	0.986	0.933	junction	13.442
Brain - Spinal cord (cervical c-1)	TBPL1	gene:ENSG00000028839:c:133982650-133982817	6:j:133982650-133982817	15	1.000	1.000	junction	26.716
Brain - Spinal cord (cervical c-1)	TBPL1	gene:ENSG00000028839:s:133980082-133980260	6:j:133980260-133982568	15	0.836	1.000	junction	26.716
Brain - Spinal cord (cervical c-1)	TBPL1	gene:ENSG00000028839:s:133982817-133982880	6:j:133982880-133984376	14	0.804	0.933	junction	26.716
Brain - Spinal cord (cervical c-1)	TBPL1	gene:ENSG00000028839:s:133984577-133984723	6:j:133984671-133986961	14	0.718	0.933	junction	26.716
Brain - Spinal cord (cervical c-1)	TBPL1	gene:ENSG00000028839:t:133986961-133990432	6:j:133984671-133986961	14	0.564	0.933	junction	26.716
Brain - Spinal cord (cervical c-1)	TBRG1	gene:ENSG00000154144:c:124631417-124632093	11:j:124631417-124632093	15	1.000	1.000	junction	27.624
Brain - Spinal cord (cervical c-1)	TBRG1	gene:ENSG00000154144:s:124622836-124623233	11:j:124623233-124624931	15	0.631	1.000	junction	27.624
Brain - Spinal cord (cervical c-1)	TBRG1	gene:ENSG00000154144:s:124624931-124625001	11:j:124625001-124625671	15	0.651	1.000	junction	27.624
Brain - Spinal cord (cervical c-1)	TBRG1	gene:ENSG00000154144:s:124626799-124627050	11:j:124627050-124630388	15	0.910	1.000	junction	27.624
Brain - Spinal cord (cervical c-1)	TBRG1	gene:ENSG00000154144:s:124630745-124630855	11:j:124630855-124631275	15	0.992	1.000	junction	27.624
Brain - Spinal cord (cervical c-1)	TBRG4	gene:ENSG00000136270:c:45100426-45101258	7:j:45100426-45101258	15	1.000	1.000	junction	20.204
Brain - Spinal cord (cervical c-1)	TBRG4	gene:ENSG00000136270:c:45101372-45101503	7:j:45101372-45101503	15	1.000	1.000	junction	20.204
Brain - Spinal cord (cervical c-1)	TBRG4	gene:ENSG00000136270:s:45103031-45103443	7:j:45102491-45103333	15	0.757	1.000	junction	20.204
Brain - Spinal cord (cervical c-1)	TBRG4	gene:ENSG00000136270:s:45104538-45104746	7:j:45104256-45104538	13	0.713	0.867	junction	20.204
Brain - Spinal cord (cervical c-1)	TBRG4	gene:ENSG00000136270:s:45108827-45109083	7:j:45105764-45108827	14	0.906	0.933	junction	20.204
Brain - Spinal cord (cervical c-1)	TBRG4	gene:ENSG00000136270:t:45105286-45107464	7:j:45105764-45108827	14	0.948	0.933	junction	20.204
Brain - Spinal cord (cervical c-1)	TBX2	gene:ENSG00000121068:s:61403061-61403548	17:j:61403207-61404421	13	0.697	0.867	junction	4.560
Brain - Spinal cord (cervical c-1)	TBXAS1	gene:ENSG00000059377:c:139957764-139961919	7:j:139957764-139961919	13	1.000	0.867	junction	10.676
Brain - Spinal cord (cervical c-1)	TBXAS1	gene:ENSG00000059377:s:139936191-139936307	7:j:139936307-139953368	13	0.722	0.867	junction	10.676
Brain - Spinal cord (cervical c-1)	TBXAS1	gene:ENSG00000059377:s:139961919-139963051	7:j:139962233-140007091	14	0.941	0.933	junction	10.676
Brain - Spinal cord (cervical c-1)	TBXAS1	gene:ENSG00000059377:s:140015723-140015860	7:j:140015860-140017671	14	0.641	0.933	junction	10.676
Brain - Spinal cord (cervical c-1)	TBXAS1	gene:ENSG00000059377:t:139953368-139953517	7:j:139936307-139953368	13	0.932	0.867	junction	10.676
Brain - Spinal cord (cervical c-1)	TBXAS1	gene:ENSG00000059377:t:140015723-140015860	7:j:140007182-140015723	13	0.613	0.867	junction	10.676
Brain - Spinal cord (cervical c-1)	TBXAS1	gene:ENSG00000059377:t:140017671-140017833	7:j:140015860-140017671	14	0.623	0.933	junction	10.676
Brain - Spinal cord (cervical c-1)	TBXAS1	gene:ENSG00000059377:t:140020025-140020325	7:j:140017833-140020025	14	0.593	0.933	junction	10.676
Brain - Spinal cord (cervical c-1)	TCAF1	gene:ENSG00000198420:c:143857350-143858824	7:j:143857350-143858824	13	1.000	0.867	junction	9.886
Brain - Spinal cord (cervical c-1)	TCAIM	gene:ENSG00000179152:s:44354739-44354811	3:j:44354811-44357741	14	0.907	0.933	junction	15.379
Brain - Spinal cord (cervical c-1)	TCEA1	gene:ENSG00000187735:c:53987025-53988114	8:j:53987025-53988114	15	1.000	1.000	junction	50.729
Brain - Spinal cord (cervical c-1)	TCEA1	gene:ENSG00000187735:c:53993755-53999945	8:j:53993755-53999945	15	1.000	1.000	junction	50.729
Brain - Spinal cord (cervical c-1)	TCEA1	gene:ENSG00000187735:s:53979025-53979171	8:j:53970463-53979025	15	0.992	1.000	junction	50.729
Brain - Spinal cord (cervical c-1)	TCEA1	gene:ENSG00000187735:s:53984363-53984517	8:j:53979171-53984363	15	0.995	1.000	junction	50.729
Brain - Spinal cord (cervical c-1)	TCEA1	gene:ENSG00000187735:s:53986960-53987025	8:j:53984517-53986969	15	0.995	1.000	junction	50.729
Brain - Spinal cord (cervical c-1)	TCEA1	gene:ENSG00000187735:s:53993376-53993755	8:j:53988259-53993668	15	0.962	1.000	junction	50.729
Brain - Spinal cord (cervical c-1)	TCEA1	gene:ENSG00000187735:s:54022063-54022265	8:j:54010492-54022063	15	0.966	1.000	junction	50.729
Brain - Spinal cord (cervical c-1)	TCEA1	gene:ENSG00000187735:t:53966552-53968112	8:j:53968112-53970392	15	0.918	1.000	junction	50.729
Brain - Spinal cord (cervical c-1)	TCEA1	gene:ENSG00000187735:t:53970392-53970463	8:j:53970463-53979025	15	0.994	1.000	junction	50.729
Brain - Spinal cord (cervical c-1)	TCEA1	gene:ENSG00000187735:t:54010430-54010492	8:j:54010492-54022063	15	0.950	1.000	junction	50.729
Brain - Spinal cord (cervical c-1)	TCEA2	gene:ENSG00000171703:c:64066538-64066915	20:j:64066538-64066915	15	1.000	1.000	junction	85.684
Brain - Spinal cord (cervical c-1)	TCEA2	gene:ENSG00000171703:s:64063481-64063949	20:i:64063950-64064086	15	0.920	1.000	intron	85.684
Brain - Spinal cord (cervical c-1)	TCEA2	gene:ENSG00000171703:s:64066915-64067020	20:j:64067020-64068047	15	0.820	1.000	junction	85.684
Brain - Spinal cord (cervical c-1)	TCEA2	gene:ENSG00000171703:s:64068047-64068134	20:j:64068134-64069361	15	0.863	1.000	junction	85.684
Brain - Spinal cord (cervical c-1)	TCEA2	gene:ENSG00000171703:s:64069464-64069491	20:j:64069491-64069765	15	0.666	1.000	junction	85.684
Brain - Spinal cord (cervical c-1)	TCEA2	gene:ENSG00000171703:s:64070214-64070414	20:j:64070414-64070489	15	0.979	1.000	junction	85.684
Brain - Spinal cord (cervical c-1)	TCEA2	gene:ENSG00000171703:s:64070489-64070635	20:j:64070635-64071870	15	0.834	1.000	junction	85.684
Brain - Spinal cord (cervical c-1)	TCEA2	gene:ENSG00000171703:s:64071858-64071941	20:j:64071941-64072172	15	0.545	1.000	junction	85.684
Brain - Spinal cord (cervical c-1)	TCEA2	gene:ENSG00000171703:t:64066406-64066538	20:j:64063384-64066476	15	0.862	1.000	junction	85.684
Brain - Spinal cord (cervical c-1)	TCEA3	gene:ENSG00000204219:c:23384417-23387273	1:j:23384417-23387273	13	1.000	0.867	junction	4.070
Brain - Spinal cord (cervical c-1)	TCEA3	gene:ENSG00000204219:c:23397601-23397792	1:j:23397601-23397792	13	1.000	0.867	junction	4.070
Brain - Spinal cord (cervical c-1)	TCEA3	gene:ENSG00000204219:s:23408560-23408726	1:j:23397955-23408664	13	0.955	0.867	junction	4.070
Brain - Spinal cord (cervical c-1)	TCEA3	gene:ENSG00000204219:t:23397792-23397955	1:j:23397955-23408664	13	0.738	0.867	junction	4.070
Brain - Spinal cord (cervical c-1)	TCEAL2	gene:ENSG00000184905:c:102125806-102126373	X:j:102125806-102126373	15	1.000	1.000	junction	64.362
Brain - Spinal cord (cervical c-1)	TCEAL2	gene:ENSG00000184905:s:102126373-102126445	X:j:102126445-102126804	15	0.731	1.000	junction	64.362
Brain - Spinal cord (cervical c-1)	TCEAL3	gene:ENSG00000196507:s:103607906-103608070	X:j:103608058-103608604	15	0.770	1.000	junction	136.037
Brain - Spinal cord (cervical c-1)	TCEAL3	gene:ENSG00000196507:s:103608604-103608673	X:j:103608673-103609038	15	0.936	1.000	junction	136.037
Brain - Spinal cord (cervical c-1)	TCEAL3	gene:ENSG00000196507:t:103608604-103608673	X:j:103608058-103608604	15	0.779	1.000	junction	136.037
Brain - Spinal cord (cervical c-1)	TCEAL3	gene:ENSG00000196507:t:103609038-103609927	X:j:103608673-103609038	15	0.929	1.000	junction	136.037
Brain - Spinal cord (cervical c-1)	TCEAL4	gene:ENSG00000133142:s:103585492-103585624	X:j:103585624-103586219	15	0.928	1.000	junction	188.334
Brain - Spinal cord (cervical c-1)	TCEAL4	gene:ENSG00000133142:s:103585625-103585760	X:j:103585683-103586219	15	0.917	1.000	junction	188.334
Brain - Spinal cord (cervical c-1)	TCEAL4	gene:ENSG00000133142:t:103586136-103586499	X:j:103585624-103586219	15	0.678	1.000	junction	188.334
Brain - Spinal cord (cervical c-1)	TCEAL4	gene:ENSG00000133142:t:103586649-103586949	X:j:103586291-103586649	15	0.871	1.000	junction	188.334
Brain - Spinal cord (cervical c-1)	TCEAL5	gene:ENSG00000204065:s:103275104-103275342	X:j:103274590-103275275	15	0.973	1.000	junction	23.851
Brain - Spinal cord (cervical c-1)	TCEAL5	gene:ENSG00000204065:t:103275104-103275342	X:j:103275342-103276673	15	0.783	1.000	junction	23.851
Brain - Spinal cord (cervical c-1)	TCEAL6	gene:ENSG00000204071:s:102141714-102141786	X:j:102141355-102141714	15	0.937	1.000	junction	22.309
Brain - Spinal cord (cervical c-1)	TCEAL6	gene:ENSG00000204071:t:102141714-102141786	X:j:102141786-102142353	15	0.978	1.000	junction	22.309
Brain - Spinal cord (cervical c-1)	TCEAL7	gene:ENSG00000182916:t:103331377-103332326	X:j:103331040-103331377	15	0.990	1.000	junction	76.682
Brain - Spinal cord (cervical c-1)	TCEAL8	gene:ENSG00000180964:s:103255078-103255203	X:j:103254677-103255078	15	0.773	1.000	junction	38.518
Brain - Spinal cord (cervical c-1)	TCEAL8	gene:ENSG00000180964:t:103253890-103254017	X:j:103254017-103254605	15	0.736	1.000	junction	38.518
Brain - Spinal cord (cervical c-1)	TCEAL9	gene:ENSG00000185222:s:103356489-103356606	X:j:103356606-103357083	15	0.511	1.000	junction	57.453
Brain - Spinal cord (cervical c-1)	TCEAL9	gene:ENSG00000185222:t:103357615-103358462	X:j:103357161-103357615	15	0.552	1.000	junction	57.453
Brain - Spinal cord (cervical c-1)	TCERG1	gene:ENSG00000113649:c:146507956-146509145	5:j:146507956-146509145	15	1.000	1.000	junction	24.126
Brain - Spinal cord (cervical c-1)	TCERG1	gene:ENSG00000113649:s:146483540-146483629	5:j:146483629-146492920	15	0.930	1.000	junction	24.126
Brain - Spinal cord (cervical c-1)	TCERG1	gene:ENSG00000113649:s:146492869-146493038	5:j:146493038-146498536	14	0.950	0.933	junction	24.126
Brain - Spinal cord (cervical c-1)	TCERG1	gene:ENSG00000113649:s:146498536-146498686	5:j:146498686-146503375	14	0.755	0.933	junction	24.126
Brain - Spinal cord (cervical c-1)	TCERG1	gene:ENSG00000113649:s:146503032-146503539	5:j:146503539-146503824	15	0.975	1.000	junction	24.126
Brain - Spinal cord (cervical c-1)	TCERG1	gene:ENSG00000113649:s:146503824-146504202	5:j:146504006-146507028	15	0.978	1.000	junction	24.126
Brain - Spinal cord (cervical c-1)	TCERG1	gene:ENSG00000113649:s:146507028-146507348	5:j:146507207-146507873	15	0.952	1.000	junction	24.126
Brain - Spinal cord (cervical c-1)	TCERG1	gene:ENSG00000113649:s:146509145-146509245	5:j:146509245-146510441	15	0.593	1.000	junction	24.126
Brain - Spinal cord (cervical c-1)	TCERG1	gene:ENSG00000113649:t:146503032-146503539	5:j:146498686-146503375	14	0.736	0.933	junction	24.126
Brain - Spinal cord (cervical c-1)	TCERG1	gene:ENSG00000113649:t:146507028-146507348	5:j:146504006-146507028	15	0.917	1.000	junction	24.126
Brain - Spinal cord (cervical c-1)	TCERG1	gene:ENSG00000113649:t:146507873-146507956	5:j:146507207-146507873	15	0.964	1.000	junction	24.126
Brain - Spinal cord (cervical c-1)	TCF12	gene:ENSG00000140262:c:57232856-57234043	15:j:57232856-57234043	15	1.000	1.000	junction	21.707
Brain - Spinal cord (cervical c-1)	TCF12	gene:ENSG00000140262:s:57231152-57231257	15:j:57231257-57232291	14	0.962	0.933	junction	21.707
Brain - Spinal cord (cervical c-1)	TCF12	gene:ENSG00000140262:s:57234043-57234107	15:j:57234107-57243472	14	0.964	0.933	junction	21.707
Brain - Spinal cord (cervical c-1)	TCF12	gene:ENSG00000140262:s:57251169-57251423	15:j:57251423-57253262	14	0.660	0.933	junction	21.707
Brain - Spinal cord (cervical c-1)	TCF12	gene:ENSG00000140262:s:57253262-57253468	15:j:57253468-57262094	15	0.976	1.000	junction	21.707
Brain - Spinal cord (cervical c-1)	TCF12	gene:ENSG00000140262:s:57263112-57263274	15:j:57263274-57273030	15	0.876	1.000	junction	21.707
Brain - Spinal cord (cervical c-1)	TCF12	gene:ENSG00000140262:s:57273030-57273262	15:j:57273262-57282445	14	0.959	0.933	junction	21.707
Brain - Spinal cord (cervical c-1)	TCF12	gene:ENSG00000140262:s:57282183-57282598	15:j:57282598-57286157	15	0.685	1.000	junction	21.707
Brain - Spinal cord (cervical c-1)	TCF12	gene:ENSG00000140262:t:57091789-57092023	15:j:57063823-57091789	13	0.631	0.867	junction	21.707
Brain - Spinal cord (cervical c-1)	TCF12	gene:ENSG00000140262:t:57231152-57231257	15:j:57197825-57231152	13	0.706	0.867	junction	21.707
Brain - Spinal cord (cervical c-1)	TCF12	gene:ENSG00000140262:t:57232712-57232856	15:j:57232430-57232712	14	0.972	0.933	junction	21.707
Brain - Spinal cord (cervical c-1)	TCF12	gene:ENSG00000140262:t:57251169-57251423	15:j:57243550-57251350	15	0.968	1.000	junction	21.707
Brain - Spinal cord (cervical c-1)	TCF12	gene:ENSG00000140262:t:57253262-57253468	15:j:57251423-57253262	14	0.658	0.933	junction	21.707
Brain - Spinal cord (cervical c-1)	TCF20	gene:ENSG00000100207:t:42179609-42179702	22:j:42179702-42209651	13	0.964	0.867	junction	4.315
Brain - Spinal cord (cervical c-1)	TCF25	gene:ENSG00000141002:c:89884656-89885848	16:j:89884656-89885848	15	1.000	1.000	junction	78.584
Brain - Spinal cord (cervical c-1)	TCF25	gene:ENSG00000141002:c:89898649-89898767	16:j:89898649-89898767	15	1.000	1.000	junction	78.584
Brain - Spinal cord (cervical c-1)	TCF25	gene:ENSG00000141002:s:89873570-89873859	16:j:89873859-89883351	15	0.898	1.000	junction	78.584
Brain - Spinal cord (cervical c-1)	TCF25	gene:ENSG00000141002:s:89885848-89886130	16:j:89885966-89887652	15	0.946	1.000	junction	78.584
Brain - Spinal cord (cervical c-1)	TCF25	gene:ENSG00000141002:s:89892193-89892275	16:j:89892275-89893728	15	0.841	1.000	junction	78.584
Brain - Spinal cord (cervical c-1)	TCF25	gene:ENSG00000141002:s:89894956-89895137	16:j:89895137-89895990	15	0.803	1.000	junction	78.584
Brain - Spinal cord (cervical c-1)	TCF25	gene:ENSG00000141002:s:89898767-89898887	16:j:89898872-89900635	15	0.864	1.000	junction	78.584
Brain - Spinal cord (cervical c-1)	TCF25	gene:ENSG00000141002:s:89900635-89901039	16:j:89900794-89904118	15	0.818	1.000	junction	78.584
Brain - Spinal cord (cervical c-1)	TCF25	gene:ENSG00000141002:s:89904118-89904205	16:j:89904205-89904938	15	0.693	1.000	junction	78.584
Brain - Spinal cord (cervical c-1)	TCF25	gene:ENSG00000141002:s:89905009-89905096	16:j:89905096-89906194	15	0.827	1.000	junction	78.584
Brain - Spinal cord (cervical c-1)	TCF25	gene:ENSG00000141002:s:89906194-89906284	16:j:89906284-89907243	15	0.761	1.000	junction	78.584
Brain - Spinal cord (cervical c-1)	TCF25	gene:ENSG00000141002:s:89908809-89909174	16:i:89909175-89909427	15	0.540	1.000	intron	78.584
Brain - Spinal cord (cervical c-1)	TCF25	gene:ENSG00000141002:s:89910591-89910663	16:j:89910663-89911080	15	0.697	1.000	junction	78.584
Brain - Spinal cord (cervical c-1)	TCF25	gene:ENSG00000141002:t:89883351-89884063	16:j:89873859-89883351	15	0.875	1.000	junction	78.584
Brain - Spinal cord (cervical c-1)	TCF25	gene:ENSG00000141002:t:89892193-89892275	16:j:89887717-89892193	15	0.938	1.000	junction	78.584
Brain - Spinal cord (cervical c-1)	TCF25	gene:ENSG00000141002:t:89894956-89895137	16:j:89893858-89895038	15	0.692	1.000	junction	78.584
Brain - Spinal cord (cervical c-1)	TCF25	gene:ENSG00000141002:t:89908809-89909174	16:i:89908808-89908809	15	0.568	1.000	intron	78.584
Brain - Spinal cord (cervical c-1)	TCF3	gene:ENSG00000071564:c:1621046-1621133	19:j:1621046-1621133	14	1.000	0.933	junction	12.711
Brain - Spinal cord (cervical c-1)	TCF3	gene:ENSG00000071564:c:1621970-1622054	19:j:1621970-1622054	14	1.000	0.933	junction	12.711
Brain - Spinal cord (cervical c-1)	TCF3	gene:ENSG00000071564:c:1632116-1632332	19:j:1632116-1632332	14	1.000	0.933	junction	12.711
Brain - Spinal cord (cervical c-1)	TCF3	gene:ENSG00000071564:s:1611687-1611849	19:i:1611370-1611686	15	0.710	1.000	intron	12.711
Brain - Spinal cord (cervical c-1)	TCF3	gene:ENSG00000071564:s:1619111-1619234	19:j:1615821-1619111	14	0.843	0.933	junction	12.711
Brain - Spinal cord (cervical c-1)	TCF3	gene:ENSG00000071564:s:1619780-1619853	19:j:1619474-1619780	14	0.799	0.933	junction	12.711
Brain - Spinal cord (cervical c-1)	TCF3	gene:ENSG00000071564:t:1609290-1610500	19:i:1610501-1610964	13	0.701	0.867	intron	12.711
Brain - Spinal cord (cervical c-1)	TCF3	gene:ENSG00000071564:t:1619111-1619234	19:j:1619234-1619316	13	0.911	0.867	junction	12.711
Brain - Spinal cord (cervical c-1)	TCF4	gene:ENSG00000196628:c:55228361-55228847	18:j:55228361-55228847	14	1.000	0.933	junction	14.405
Brain - Spinal cord (cervical c-1)	TCF4	gene:ENSG00000196628:c:55234683-55254497	18:j:55234683-55254497	13	1.000	0.867	junction	14.405
Brain - Spinal cord (cervical c-1)	TCF4	gene:ENSG00000196628:c:55275752-55279551	18:j:55275752-55279551	13	1.000	0.867	junction	14.405
Brain - Spinal cord (cervical c-1)	TCF4	gene:ENSG00000196628:t:55232509-55232671	18:j:55232671-55234548	13	0.847	0.867	junction	14.405
Brain - Spinal cord (cervical c-1)	TCFL5	gene:ENSG00000101190:s:62857395-62857638	20:j:62854157-62857395	15	0.800	1.000	junction	58.264
Brain - Spinal cord (cervical c-1)	TCFL5	gene:ENSG00000101190:s:62859364-62859526	20:j:62857638-62859364	15	0.691	1.000	junction	58.264
Brain - Spinal cord (cervical c-1)	TCFL5	gene:ENSG00000101190:s:62860125-62860308	20:j:62859526-62860125	15	0.945	1.000	junction	58.264
Brain - Spinal cord (cervical c-1)	TCFL5	gene:ENSG00000101190:t:62841115-62842097	20:j:62842097-62854016	15	0.548	1.000	junction	58.264
Brain - Spinal cord (cervical c-1)	TCFL5	gene:ENSG00000101190:t:62854016-62854157	20:j:62854157-62857395	15	0.920	1.000	junction	58.264
Brain - Spinal cord (cervical c-1)	TCFL5	gene:ENSG00000101190:t:62860125-62860308	20:j:62860308-62860830	15	0.530	1.000	junction	58.264
Brain - Spinal cord (cervical c-1)	TCFL5	gene:ENSG00000101190:t:na-62852722	20:j:62852722-62854016	13	0.518	0.867	junction	58.264
Brain - Spinal cord (cervical c-1)	TCHP	gene:ENSG00000139437:c:109903214-109903937	12:j:109903214-109903937	14	1.000	0.933	junction	17.538
Brain - Spinal cord (cervical c-1)	TCHP	gene:ENSG00000139437:c:109904147-109904737	12:j:109904147-109904737	15	1.000	1.000	junction	17.538
Brain - Spinal cord (cervical c-1)	TCHP	gene:ENSG00000139437:c:109906640-109907526	12:j:109906640-109907526	15	1.000	1.000	junction	17.538
Brain - Spinal cord (cervical c-1)	TCHP	gene:ENSG00000139437:s:109904737-109905027	12:j:109904793-109906572	14	0.899	0.933	junction	17.538
Brain - Spinal cord (cervical c-1)	TCHP	gene:ENSG00000139437:s:109907526-109907699	12:j:109907699-109908586	14	0.699	0.933	junction	17.538
Brain - Spinal cord (cervical c-1)	TCHP	gene:ENSG00000139437:s:109908815-109908937	12:j:109908937-109911063	13	0.767	0.867	junction	17.538
Brain - Spinal cord (cervical c-1)	TCHP	gene:ENSG00000139437:s:109912973-109913072	12:j:109913072-109914442	13	0.620	0.867	junction	17.538
Brain - Spinal cord (cervical c-1)	TCHP	gene:ENSG00000139437:s:109915218-109915546	12:i:109915547-109916590	14	0.536	0.933	intron	17.538
Brain - Spinal cord (cervical c-1)	TCHP	gene:ENSG00000139437:t:109932897-109934151	12:i:109932018-109932896	15	0.971	1.000	intron	17.538
Brain - Spinal cord (cervical c-1)	TCIRG1	gene:ENSG00000110719:c:68047572-68047647	11:j:68047572-68047647	14	1.000	0.933	junction	22.660
Brain - Spinal cord (cervical c-1)	TCIRG1	gene:ENSG00000110719:c:68049788-68049962	11:j:68049788-68049962	15	1.000	1.000	junction	22.660
Brain - Spinal cord (cervical c-1)	TCIRG1	gene:ENSG00000110719:c:68050066-68050137	11:j:68050066-68050137	15	1.000	1.000	junction	22.660
Brain - Spinal cord (cervical c-1)	TCIRG1	gene:ENSG00000110719:s:68042946-68043031	11:i:68043032-68043322	15	0.895	1.000	intron	22.660
Brain - Spinal cord (cervical c-1)	TCIRG1	gene:ENSG00000110719:s:68043789-68043944	11:j:68043907-68044132	14	0.936	0.933	junction	22.660
Brain - Spinal cord (cervical c-1)	TCIRG1	gene:ENSG00000110719:s:68044289-68044344	11:j:68044344-68044958	13	0.700	0.867	junction	22.660
Brain - Spinal cord (cervical c-1)	TCIRG1	gene:ENSG00000110719:s:68044958-68045102	11:j:68045102-68047433	15	0.810	1.000	junction	22.660
Brain - Spinal cord (cervical c-1)	TCIRG1	gene:ENSG00000110719:s:68050137-68050254	11:i:68050255-68050282	15	0.566	1.000	intron	22.660
Brain - Spinal cord (cervical c-1)	TCIRG1	gene:ENSG00000110719:t:68047433-68047572	11:j:68045102-68047433	15	0.840	1.000	junction	22.660
Brain - Spinal cord (cervical c-1)	TCIRG1	gene:ENSG00000110719:t:68048830-68048997	11:j:68047972-68048879	15	0.922	1.000	junction	22.660
Brain - Spinal cord (cervical c-1)	TCIRG1	gene:ENSG00000110719:t:68050487-68050664	11:j:68050254-68050487	15	0.698	1.000	junction	22.660
Brain - Spinal cord (cervical c-1)	TCIRG1	gene:ENSG00000110719:t:68050741-68050895	11:j:68050664-68050741	15	0.980	1.000	junction	22.660
Brain - Spinal cord (cervical c-1)	TCN2	gene:ENSG00000185339:c:30614501-30615301	22:j:30614501-30615301	15	1.000	1.000	junction	10.034
Brain - Spinal cord (cervical c-1)	TCN2	gene:ENSG00000185339:c:30615473-30615601	22:j:30615473-30615601	15	1.000	1.000	junction	10.034
Brain - Spinal cord (cervical c-1)	TCN2	gene:ENSG00000185339:c:30615787-30617330	22:j:30615787-30617330	15	1.000	1.000	junction	10.034
Brain - Spinal cord (cervical c-1)	TCN2	gene:ENSG00000185339:c:30623083-30626460	22:j:30623083-30626460	15	1.000	1.000	junction	10.034
Brain - Spinal cord (cervical c-1)	TCN2	gene:ENSG00000185339:s:30606838-30607395	22:j:30607395-30610871	14	0.909	0.933	junction	10.034
Brain - Spinal cord (cervical c-1)	TCN2	gene:ENSG00000185339:s:30610871-30611114	22:j:30611063-30612873	14	0.921	0.933	junction	10.034
Brain - Spinal cord (cervical c-1)	TCN2	gene:ENSG00000185339:s:30612873-30613253	22:j:30613042-30614349	13	0.916	0.867	junction	10.034
Brain - Spinal cord (cervical c-1)	TCN2	gene:ENSG00000185339:s:30617330-30617717	22:j:30617495-30622968	15	0.942	1.000	junction	10.034
Brain - Spinal cord (cervical c-1)	TCN2	gene:ENSG00000185339:t:30614348-30614501	22:j:30613042-30614349	13	0.794	0.867	junction	10.034
Brain - Spinal cord (cervical c-1)	TCOF1	gene:ENSG00000070814:c:150367917-150368716	5:j:150367917-150368716	14	1.000	0.933	junction	8.749
Brain - Spinal cord (cervical c-1)	TCOF1	gene:ENSG00000070814:c:150375909-150376082	5:j:150375909-150376082	13	1.000	0.867	junction	8.749
Brain - Spinal cord (cervical c-1)	TCOF1	gene:ENSG00000070814:c:150376330-150376423	5:j:150376330-150376423	14	1.000	0.933	junction	8.749
Brain - Spinal cord (cervical c-1)	TCOF1	gene:ENSG00000070814:c:150376620-150378905	5:j:150376620-150378905	14	1.000	0.933	junction	8.749
Brain - Spinal cord (cervical c-1)	TCOF1	gene:ENSG00000070814:c:150379042-150379229	5:j:150379042-150379229	14	1.000	0.933	junction	8.749
Brain - Spinal cord (cervical c-1)	TCOF1	gene:ENSG00000070814:c:150379408-150379532	5:j:150379408-150379532	15	1.000	1.000	junction	8.749
Brain - Spinal cord (cervical c-1)	TCOF1	gene:ENSG00000070814:c:150388088-150389887	5:j:150388088-150389887	13	1.000	0.867	junction	8.749
Brain - Spinal cord (cervical c-1)	TCOF1	gene:ENSG00000070814:c:150392790-150393372	5:j:150392790-150393372	14	1.000	0.933	junction	8.749
Brain - Spinal cord (cervical c-1)	TCOF1	gene:ENSG00000070814:c:150396842-150398354	5:j:150396842-150398354	15	1.000	1.000	junction	8.749
Brain - Spinal cord (cervical c-1)	TCOF1	gene:ENSG00000070814:s:150389887-150390023	5:j:150390023-150391544	15	0.677	1.000	junction	8.749
Brain - Spinal cord (cervical c-1)	TCOF1	gene:ENSG00000070814:s:150391957-150392176	5:j:150392176-150392705	13	0.613	0.867	junction	8.749
Brain - Spinal cord (cervical c-1)	TCOF1	gene:ENSG00000070814:s:150393372-150394916	5:j:150393552-150396282	15	0.875	1.000	junction	8.749
Brain - Spinal cord (cervical c-1)	TCOF1	gene:ENSG00000070814:t:150391957-150392176	5:j:150391657-150391957	14	0.568	0.933	junction	8.749
Brain - Spinal cord (cervical c-1)	TCP1	gene:ENSG00000120438:c:159780566-159780935	6:j:159780566-159780935	15	1.000	1.000	junction	92.081
Brain - Spinal cord (cervical c-1)	TCP1	gene:ENSG00000120438:s:159779592-159779815	6:j:159779261-159779627	15	0.721	1.000	junction	92.081
Brain - Spinal cord (cervical c-1)	TCP1	gene:ENSG00000120438:s:159779895-159780261	6:j:159779790-159779895	15	0.989	1.000	junction	92.081
Brain - Spinal cord (cervical c-1)	TCP1	gene:ENSG00000120438:s:159783941-159784067	6:j:159781110-159783941	15	0.941	1.000	junction	92.081
Brain - Spinal cord (cervical c-1)	TCP1	gene:ENSG00000120438:s:159787743-159787902	6:j:159785997-159787743	15	0.890	1.000	junction	92.081
Brain - Spinal cord (cervical c-1)	TCP1	gene:ENSG00000120438:s:159789405-159789749	6:j:159788143-159789405	15	0.698	1.000	junction	92.081
Brain - Spinal cord (cervical c-1)	TCP1	gene:ENSG00000120438:t:159783941-159784067	6:j:159784067-159784666	15	0.971	1.000	junction	92.081
Brain - Spinal cord (cervical c-1)	TCP1	gene:ENSG00000120438:t:159787743-159787902	6:j:159787871-159788058	15	0.528	1.000	junction	92.081
Brain - Spinal cord (cervical c-1)	TCP1	gene:ENSG00000120438:t:159788058-159788274	6:j:159788143-159789405	15	0.986	1.000	junction	92.081
Brain - Spinal cord (cervical c-1)	TCP11L1	gene:ENSG00000176148:c:33066011-33068687	11:j:33066011-33068687	15	1.000	1.000	junction	5.048
Brain - Spinal cord (cervical c-1)	TCP11L1	gene:ENSG00000176148:c:33068859-33072474	11:j:33068859-33072474	13	1.000	0.867	junction	5.048
Brain - Spinal cord (cervical c-1)	TCP11L1	gene:ENSG00000176148:s:33072474-33073563	11:i:33073564-33081114	15	0.960	1.000	intron	5.048
Brain - Spinal cord (cervical c-1)	TCP11L2	gene:ENSG00000166046:c:106335826-106336032	12:j:106335826-106336032	13	1.000	0.867	junction	9.341
Brain - Spinal cord (cervical c-1)	TCTA	gene:ENSG00000145022:s:49412206-49412802	3:j:49412640-49413056	15	0.947	1.000	junction	35.893
Brain - Spinal cord (cervical c-1)	TCTA	gene:ENSG00000145022:s:49412933-49413426	3:j:49413110-49414820	15	0.783	1.000	junction	35.893
Brain - Spinal cord (cervical c-1)	TCTEX1D2	gene:ENSG00000213123:s:196296006-196296306	3:j:196291374-196296006	15	0.915	1.000	junction	17.256
Brain - Spinal cord (cervical c-1)	TCTEX1D2	gene:ENSG00000213123:s:196306943-196307012	3:j:196296069-196306943	15	0.893	1.000	junction	17.256
Brain - Spinal cord (cervical c-1)	TCTEX1D2	gene:ENSG00000213123:t:196291219-196291374	3:j:196291374-196296006	15	0.562	1.000	junction	17.256
Brain - Spinal cord (cervical c-1)	TCTEX1D2	gene:ENSG00000213123:t:196296006-196296306	3:j:196296069-196306943	15	0.846	1.000	junction	17.256
Brain - Spinal cord (cervical c-1)	TCTN1	gene:ENSG00000204852:c:110647336-110647749	12:j:110647336-110647749	15	1.000	1.000	junction	13.824
Brain - Spinal cord (cervical c-1)	TCTN1	gene:ENSG00000204852:s:110626362-110626492	12:j:110626492-110628767	13	0.718	0.867	junction	13.824
Brain - Spinal cord (cervical c-1)	TCTN1	gene:ENSG00000204852:s:110647749-110647893	12:j:110647893-110649043	15	0.578	1.000	junction	13.824
Brain - Spinal cord (cervical c-1)	TCTN1	gene:ENSG00000204852:t:110628767-110630287	12:j:110626492-110628767	13	0.716	0.867	junction	13.824
Brain - Spinal cord (cervical c-1)	TCTN3	gene:ENSG00000119977:s:95682651-95682804	10:j:95680609-95682651	13	0.756	0.867	junction	5.160
Brain - Spinal cord (cervical c-1)	TCTN3	gene:ENSG00000119977:s:95683101-95683195	10:j:95682804-95683101	14	0.958	0.933	junction	5.160
Brain - Spinal cord (cervical c-1)	TCTN3	gene:ENSG00000119977:s:95683261-95683629	10:j:95683195-95683522	13	0.825	0.867	junction	5.160
Brain - Spinal cord (cervical c-1)	TCTN3	gene:ENSG00000119977:t:95663396-95664300	10:j:95664300-95680472	13	0.737	0.867	junction	5.160
Brain - Spinal cord (cervical c-1)	TCTN3	gene:ENSG00000119977:t:95680472-95680609	10:j:95680609-95682651	13	0.958	0.867	junction	5.160
Brain - Spinal cord (cervical c-1)	TDP2	gene:ENSG00000111802:c:24657903-24658561	6:j:24657903-24658561	15	1.000	1.000	junction	18.400
Brain - Spinal cord (cervical c-1)	TDP2	gene:ENSG00000111802:s:24652983-24653153	6:j:24651069-24652983	15	0.878	1.000	junction	18.400
Brain - Spinal cord (cervical c-1)	TDP2	gene:ENSG00000111802:s:24654378-24654530	6:j:24653153-24654412	15	0.739	1.000	junction	18.400
Brain - Spinal cord (cervical c-1)	TDP2	gene:ENSG00000111802:s:24657812-24657903	6:j:24654530-24657812	14	0.882	0.933	junction	18.400
Brain - Spinal cord (cervical c-1)	TDP2	gene:ENSG00000111802:s:24665987-24666611	6:j:24658734-24666526	14	0.818	0.933	junction	18.400
Brain - Spinal cord (cervical c-1)	TDP2	gene:ENSG00000111802:t:24652983-24653153	6:j:24653153-24654412	15	0.950	1.000	junction	18.400
Brain - Spinal cord (cervical c-1)	TDRD3	gene:ENSG00000083544:c:60529217-60535108	13:j:60529217-60535108	15	1.000	1.000	junction	9.250
Brain - Spinal cord (cervical c-1)	TDRD3	gene:ENSG00000083544:s:60567525-60567650	13:j:60567650-60573613	15	0.534	1.000	junction	9.250
Brain - Spinal cord (cervical c-1)	TDRD6	gene:ENSG00000180113:s:46697998-46698087	6:j:46698087-46701858	14	0.681	0.933	junction	3.356
Brain - Spinal cord (cervical c-1)	TDRD6	gene:ENSG00000180113:t:46701858-46704319	6:j:46698087-46701858	14	0.970	0.933	junction	3.356
Brain - Spinal cord (cervical c-1)	TDRD7	gene:ENSG00000196116:c:97431074-97432025	9:j:97431074-97432025	14	1.000	0.933	junction	12.740
Brain - Spinal cord (cervical c-1)	TDRD7	gene:ENSG00000196116:c:97432238-97439245	9:j:97432238-97439245	14	1.000	0.933	junction	12.740
Brain - Spinal cord (cervical c-1)	TDRD7	gene:ENSG00000196116:c:97439318-97441658	9:j:97439318-97441658	13	1.000	0.867	junction	12.740
Brain - Spinal cord (cervical c-1)	TDRD7	gene:ENSG00000196116:c:97441875-97460178	9:j:97441875-97460178	13	1.000	0.867	junction	12.740
Brain - Spinal cord (cervical c-1)	TDRD7	gene:ENSG00000196116:c:97460764-97464842	9:j:97460764-97464842	13	1.000	0.867	junction	12.740
Brain - Spinal cord (cervical c-1)	TDRD7	gene:ENSG00000196116:c:97470669-97472293	9:j:97470669-97472293	15	1.000	1.000	junction	12.740
Brain - Spinal cord (cervical c-1)	TDRD7	gene:ENSG00000196116:c:97472495-97473492	9:j:97472495-97473492	15	1.000	1.000	junction	12.740
Brain - Spinal cord (cervical c-1)	TDRD7	gene:ENSG00000196116:c:97473626-97475383	9:j:97473626-97475383	15	1.000	1.000	junction	12.740
Brain - Spinal cord (cervical c-1)	TDRD7	gene:ENSG00000196116:c:97475469-97478439	9:j:97475469-97478439	14	1.000	0.933	junction	12.740
Brain - Spinal cord (cervical c-1)	TDRD7	gene:ENSG00000196116:c:97480938-97482849	9:j:97480938-97482849	15	1.000	1.000	junction	12.740
Brain - Spinal cord (cervical c-1)	TDRD7	gene:ENSG00000196116:c:97483351-97487172	9:j:97483351-97487172	15	1.000	1.000	junction	12.740
Brain - Spinal cord (cervical c-1)	TDRD7	gene:ENSG00000196116:s:97464842-97465028	9:j:97465028-97470558	14	0.916	0.933	junction	12.740
Brain - Spinal cord (cervical c-1)	TDRD7	gene:ENSG00000196116:s:97478439-97478635	9:j:97478573-97480828	15	0.788	1.000	junction	12.740
Brain - Spinal cord (cervical c-1)	TDRD7	gene:ENSG00000196116:s:97487172-97487332	9:j:97487332-97495663	15	0.970	1.000	junction	12.740
Brain - Spinal cord (cervical c-1)	TDRKH	gene:ENSG00000182134:c:151774504-151774710	1:j:151774504-151774710	15	1.000	1.000	junction	7.535
Brain - Spinal cord (cervical c-1)	TDRKH	gene:ENSG00000182134:c:151774806-151775065	1:j:151774806-151775065	13	1.000	0.867	junction	7.535
Brain - Spinal cord (cervical c-1)	TDRKH	gene:ENSG00000182134:s:151774378-151774451	1:i:151774228-151774378	14	0.593	0.933	intron	7.535
Brain - Spinal cord (cervical c-1)	TDRP	gene:ENSG00000180190:c:492744-494494	8:j:492744-494494	13	1.000	0.867	junction	5.685
Brain - Spinal cord (cervical c-1)	TDRP	gene:ENSG00000180190:s:492459-492744	8:i:491671-492458	15	0.956	1.000	intron	5.685
Brain - Spinal cord (cervical c-1)	TECPR1	gene:ENSG00000205356:c:98217503-98217692	7:j:98217503-98217692	13	1.000	0.867	junction	9.338
Brain - Spinal cord (cervical c-1)	TECPR1	gene:ENSG00000205356:c:98221753-98222386	7:j:98221753-98222386	15	1.000	1.000	junction	9.338
Brain - Spinal cord (cervical c-1)	TECPR1	gene:ENSG00000205356:c:98223170-98223662	7:j:98223170-98223662	13	1.000	0.867	junction	9.338
Brain - Spinal cord (cervical c-1)	TECPR1	gene:ENSG00000205356:c:98224880-98225006	7:j:98224880-98225006	13	1.000	0.867	junction	9.338
Brain - Spinal cord (cervical c-1)	TECPR1	gene:ENSG00000205356:c:98225102-98228014	7:j:98225102-98228014	13	1.000	0.867	junction	9.338
Brain - Spinal cord (cervical c-1)	TECPR1	gene:ENSG00000205356:s:98216737-98217503	7:i:98215731-98216736	15	0.987	1.000	intron	9.338
Brain - Spinal cord (cervical c-1)	TECPR1	gene:ENSG00000205356:s:98221661-98221753	7:j:98218042-98221661	14	0.837	0.933	junction	9.338
Brain - Spinal cord (cervical c-1)	TECPR2	gene:ENSG00000196663:c:102407466-102408488	14:j:102407466-102408488	13	1.000	0.867	junction	11.646
Brain - Spinal cord (cervical c-1)	TECPR2	gene:ENSG00000196663:c:102435211-102438022	14:j:102435211-102438022	14	1.000	0.933	junction	11.646
Brain - Spinal cord (cervical c-1)	TECPR2	gene:ENSG00000196663:c:102438205-102440436	14:j:102438205-102440436	14	1.000	0.933	junction	11.646
Brain - Spinal cord (cervical c-1)	TECPR2	gene:ENSG00000196663:c:102440609-102443647	14:j:102440609-102443647	14	1.000	0.933	junction	11.646
Brain - Spinal cord (cervical c-1)	TECPR2	gene:ENSG00000196663:c:102445947-102449629	14:j:102445947-102449629	15	1.000	1.000	junction	11.646
Brain - Spinal cord (cervical c-1)	TECPR2	gene:ENSG00000196663:c:102449869-102450560	14:j:102449869-102450560	15	1.000	1.000	junction	11.646
Brain - Spinal cord (cervical c-1)	TECPR2	gene:ENSG00000196663:c:102450649-102452394	14:j:102450649-102452394	14	1.000	0.933	junction	11.646
Brain - Spinal cord (cervical c-1)	TECPR2	gene:ENSG00000196663:c:102465289-102496979	14:j:102465289-102496979	14	1.000	0.933	junction	11.646
Brain - Spinal cord (cervical c-1)	TECPR2	gene:ENSG00000196663:c:102497719-102498103	14:j:102497719-102498103	15	1.000	1.000	junction	11.646
Brain - Spinal cord (cervical c-1)	TECPR2	gene:ENSG00000196663:s:102496881-102497120	14:j:102497120-102497570	14	0.944	0.933	junction	11.646
Brain - Spinal cord (cervical c-1)	TECR	gene:ENSG00000099797:c:14564287-14564786	19:j:14564287-14564786	15	1.000	1.000	junction	214.998
Brain - Spinal cord (cervical c-1)	TECR	gene:ENSG00000099797:c:14565123-14565202	19:j:14565123-14565202	15	1.000	1.000	junction	214.998
Brain - Spinal cord (cervical c-1)	TECR	gene:ENSG00000099797:s:14529560-14532528	19:j:14529711-14562525	15	0.991	1.000	junction	214.998
Brain - Spinal cord (cervical c-1)	TECR	gene:ENSG00000099797:s:14562356-14562575	19:j:14562575-14563206	15	0.902	1.000	junction	214.998
Brain - Spinal cord (cervical c-1)	TECR	gene:ENSG00000099797:s:14563658-14563738	19:j:14563702-14563800	15	0.986	1.000	junction	214.998
Brain - Spinal cord (cervical c-1)	TECR	gene:ENSG00000099797:s:14563982-14564119	19:j:14564097-14564182	15	0.993	1.000	junction	214.998
Brain - Spinal cord (cervical c-1)	TECR	gene:ENSG00000099797:s:14564694-14564858	19:j:14564858-14564949	15	0.589	1.000	junction	214.998
Brain - Spinal cord (cervical c-1)	TECR	gene:ENSG00000099797:t:14562356-14562575	19:j:14529711-14562525	15	0.946	1.000	junction	214.998
Brain - Spinal cord (cervical c-1)	TECR	gene:ENSG00000099797:t:14565066-14565123	19:j:14564992-14565066	15	0.970	1.000	junction	214.998
Brain - Spinal cord (cervical c-1)	TEF	gene:ENSG00000167074:c:41394316-41395745	22:j:41394316-41395745	13	1.000	0.867	junction	11.152
Brain - Spinal cord (cervical c-1)	TEF	gene:ENSG00000167074:s:41387351-41387668	22:j:41387668-41394096	14	0.909	0.933	junction	11.152
Brain - Spinal cord (cervical c-1)	TEKT4P2	gene:ENSG00000188681:s:9069445-9069599	21:i:9068659-9069444	15	0.623	1.000	intron	8.107
Brain - Spinal cord (cervical c-1)	TEKT4P2	gene:ENSG00000188681:s:9070214-9070444	21:i:9069600-9070213	14	0.736	0.933	intron	8.107
Brain - Spinal cord (cervical c-1)	TEKT4P2	gene:ENSG00000188681:s:9127489-9127547	21:j:9070444-9127489	14	0.617	0.933	junction	8.107
Brain - Spinal cord (cervical c-1)	TEKT4P2	gene:ENSG00000188681:t:9070214-9070444	21:j:9070444-9127489	14	0.873	0.933	junction	8.107
Brain - Spinal cord (cervical c-1)	TELO2	gene:ENSG00000100726:c:1495623-1497036	16:j:1495623-1497036	13	1.000	0.867	junction	20.374
Brain - Spinal cord (cervical c-1)	TELO2	gene:ENSG00000100726:c:1497104-1497361	16:j:1497104-1497361	14	1.000	0.933	junction	20.374
Brain - Spinal cord (cervical c-1)	TELO2	gene:ENSG00000100726:c:1497508-1499231	16:j:1497508-1499231	14	1.000	0.933	junction	20.374
Brain - Spinal cord (cervical c-1)	TELO2	gene:ENSG00000100726:c:1499333-1500096	16:j:1499333-1500096	14	1.000	0.933	junction	20.374
Brain - Spinal cord (cervical c-1)	TELO2	gene:ENSG00000100726:c:1500488-1500563	16:j:1500488-1500563	13	1.000	0.867	junction	20.374
Brain - Spinal cord (cervical c-1)	TELO2	gene:ENSG00000100726:c:1501773-1502047	16:j:1501773-1502047	14	1.000	0.933	junction	20.374
Brain - Spinal cord (cervical c-1)	TELO2	gene:ENSG00000100726:c:1502135-1502313	16:j:1502135-1502313	15	1.000	1.000	junction	20.374
Brain - Spinal cord (cervical c-1)	TELO2	gene:ENSG00000100726:c:1503002-1505410	16:j:1503002-1505410	15	1.000	1.000	junction	20.374
Brain - Spinal cord (cervical c-1)	TELO2	gene:ENSG00000100726:s:1500563-1500699	16:j:1500699-1501420	13	0.631	0.867	junction	20.374
Brain - Spinal cord (cervical c-1)	TELO2	gene:ENSG00000100726:s:1502313-1502404	16:j:1502404-1502645	15	0.959	1.000	junction	20.374
Brain - Spinal cord (cervical c-1)	TELO2	gene:ENSG00000100726:s:1505139-1505601	16:j:1505601-1506238	15	0.599	1.000	junction	20.374
Brain - Spinal cord (cervical c-1)	TELO2	gene:ENSG00000100726:s:1506952-1507051	16:j:1507051-1507306	15	0.599	1.000	junction	20.374
Brain - Spinal cord (cervical c-1)	TELO2	gene:ENSG00000100726:s:1507601-1507716	16:j:1507716-1509830	15	0.883	1.000	junction	20.374
Brain - Spinal cord (cervical c-1)	TELO2	gene:ENSG00000100726:t:1501663-1501773	16:j:1501499-1501663	14	0.898	0.933	junction	20.374
Brain - Spinal cord (cervical c-1)	TELO2	gene:ENSG00000100726:t:1502931-1503002	16:j:1502761-1502931	15	0.971	1.000	junction	20.374
Brain - Spinal cord (cervical c-1)	TEN1-CDK3	gene:ENSG00000261408:s:76000141-76000489	17:i:76000489-76001411	13	0.720	0.867	intron	2.000
Brain - Spinal cord (cervical c-1)	TENT2	gene:ENSG00000164329:s:79612420-79612769	5:i:79612770-79613010	13	0.772	0.867	intron	16.872
Brain - Spinal cord (cervical c-1)	TENT2	gene:ENSG00000164329:s:79642832-79642985	5:j:79642910-79645123	14	0.680	0.933	junction	16.872
Brain - Spinal cord (cervical c-1)	TENT2	gene:ENSG00000164329:s:79644646-79645192	5:j:79645192-79648617	13	0.855	0.867	junction	16.872
Brain - Spinal cord (cervical c-1)	TENT2	gene:ENSG00000164329:s:79648617-79648693	5:j:79648693-79649062	14	0.964	0.933	junction	16.872
Brain - Spinal cord (cervical c-1)	TENT2	gene:ENSG00000164329:s:79648705-79649190	5:j:79649190-79656958	15	0.728	1.000	junction	16.872
Brain - Spinal cord (cervical c-1)	TENT2	gene:ENSG00000164329:s:79668721-79669028	5:j:79669028-79679579	15	0.979	1.000	junction	16.872
Brain - Spinal cord (cervical c-1)	TENT2	gene:ENSG00000164329:s:79679579-79679670	5:j:79679670-79681982	15	0.969	1.000	junction	16.872
Brain - Spinal cord (cervical c-1)	TENT2	gene:ENSG00000164329:s:79681652-79682061	5:j:79682061-79685199	15	0.881	1.000	junction	16.872
Brain - Spinal cord (cervical c-1)	TENT2	gene:ENSG00000164329:t:79656881-79657005	5:j:79649190-79656958	15	0.913	1.000	junction	16.872
Brain - Spinal cord (cervical c-1)	TENT2	gene:ENSG00000164329:t:79668721-79669028	5:j:79657001-79668892	15	0.749	1.000	junction	16.872
Brain - Spinal cord (cervical c-1)	TENT2	gene:ENSG00000164329:t:79681652-79682061	5:j:79679670-79681982	15	0.978	1.000	junction	16.872
Brain - Spinal cord (cervical c-1)	TEPSIN	gene:ENSG00000167302:c:81229476-81230544	17:j:81229476-81230544	14	1.000	0.933	junction	11.974
Brain - Spinal cord (cervical c-1)	TEPSIN	gene:ENSG00000167302:c:81230678-81231398	17:j:81230678-81231398	15	1.000	1.000	junction	11.974
Brain - Spinal cord (cervical c-1)	TEPSIN	gene:ENSG00000167302:c:81231691-81231847	17:j:81231691-81231847	13	1.000	0.867	junction	11.974
Brain - Spinal cord (cervical c-1)	TEPSIN	gene:ENSG00000167302:c:81233503-81233638	17:j:81233503-81233638	14	1.000	0.933	junction	11.974
Brain - Spinal cord (cervical c-1)	TEPSIN	gene:ENSG00000167302:c:81233716-81233981	17:j:81233716-81233981	14	1.000	0.933	junction	11.974
Brain - Spinal cord (cervical c-1)	TEPSIN	gene:ENSG00000167302:s:81231578-81231691	17:i:81231494-81231577	14	0.604	0.933	intron	11.974
Brain - Spinal cord (cervical c-1)	TEPSIN	gene:ENSG00000167302:s:81236659-81236801	17:j:81234048-81236708	13	0.556	0.867	junction	11.974
Brain - Spinal cord (cervical c-1)	TERF1	gene:ENSG00000147601:c:73013990-73020684	8:j:73013990-73020684	13	1.000	0.867	junction	14.123
Brain - Spinal cord (cervical c-1)	TERF1	gene:ENSG00000147601:c:73020805-73022216	8:j:73020805-73022216	15	1.000	1.000	junction	14.123
Brain - Spinal cord (cervical c-1)	TERF1	gene:ENSG00000147601:s:73022216-73022302	8:j:73022302-73024822	14	0.870	0.933	junction	14.123
Brain - Spinal cord (cervical c-1)	TERF1	gene:ENSG00000147601:s:73024822-73024971	8:j:73024971-73026940	15	0.867	1.000	junction	14.123
Brain - Spinal cord (cervical c-1)	TERF1	gene:ENSG00000147601:s:73026940-73027052	8:j:73027052-73030336	15	0.554	1.000	junction	14.123
Brain - Spinal cord (cervical c-1)	TERF1	gene:ENSG00000147601:s:73031613-73032133	8:j:73032133-73039116	15	0.977	1.000	junction	14.123
Brain - Spinal cord (cervical c-1)	TERF1	gene:ENSG00000147601:s:73039116-73039219	8:j:73039219-73045961	15	0.954	1.000	junction	14.123
Brain - Spinal cord (cervical c-1)	TERF1	gene:ENSG00000147601:t:73013895-73013990	8:j:73009205-73013895	14	0.954	0.933	junction	14.123
Brain - Spinal cord (cervical c-1)	TERF1	gene:ENSG00000147601:t:73039116-73039219	8:j:73032133-73039116	15	0.978	1.000	junction	14.123
Brain - Spinal cord (cervical c-1)	TERF2	gene:ENSG00000132604:c:69367199-69368376	16:j:69367199-69368376	15	1.000	1.000	junction	12.244
Brain - Spinal cord (cervical c-1)	TERF2	gene:ENSG00000132604:c:69370629-69372269	16:j:69370629-69372269	13	1.000	0.867	junction	12.244
Brain - Spinal cord (cervical c-1)	TERF2	gene:ENSG00000132604:s:69364967-69366984	16:j:69361489-69366807	14	0.816	0.933	junction	12.244
Brain - Spinal cord (cervical c-1)	TERF2	gene:ENSG00000132604:t:69355561-69357056	16:j:69357056-69357518	15	0.966	1.000	junction	12.244
Brain - Spinal cord (cervical c-1)	TERF2IP	gene:ENSG00000166848:s:75647786-75648682	16:j:75648552-75654273	15	0.959	1.000	junction	105.615
Brain - Spinal cord (cervical c-1)	TERF2IP	gene:ENSG00000166848:s:75654273-75654397	16:j:75654397-75656207	15	0.869	1.000	junction	105.615
Brain - Spinal cord (cervical c-1)	TESC	gene:ENSG00000088992:t:117038923-117039210	12:j:117039210-117041947	13	0.759	0.867	junction	5.158
Brain - Spinal cord (cervical c-1)	TESK1	gene:ENSG00000107140:c:35605838-35605984	9:j:35605838-35605984	14	1.000	0.933	junction	21.737
Brain - Spinal cord (cervical c-1)	TESK1	gene:ENSG00000107140:c:35606105-35606237	9:j:35606105-35606237	15	1.000	1.000	junction	21.737
Brain - Spinal cord (cervical c-1)	TESK1	gene:ENSG00000107140:c:35606285-35606837	9:j:35606285-35606837	14	1.000	0.933	junction	21.737
Brain - Spinal cord (cervical c-1)	TESK1	gene:ENSG00000107140:c:35608011-35608160	9:j:35608011-35608160	14	1.000	0.933	junction	21.737
Brain - Spinal cord (cervical c-1)	TESK1	gene:ENSG00000107140:s:35607582-35607672	9:j:35607672-35607928	15	0.549	1.000	junction	21.737
Brain - Spinal cord (cervical c-1)	TESK1	gene:ENSG00000107140:s:35608395-35608509	9:j:35608509-35608862	15	0.922	1.000	junction	21.737
Brain - Spinal cord (cervical c-1)	TESK2	gene:ENSG00000070759:c:45345558-45345877	1:j:45345558-45345877	14	1.000	0.933	junction	11.623
Brain - Spinal cord (cervical c-1)	TESK2	gene:ENSG00000070759:c:45347693-45347918	1:j:45347693-45347918	14	1.000	0.933	junction	11.623
Brain - Spinal cord (cervical c-1)	TESK2	gene:ENSG00000070759:c:45421846-45457564	1:j:45421846-45457564	14	1.000	0.933	junction	11.623
Brain - Spinal cord (cervical c-1)	TESK2	gene:ENSG00000070759:t:45355303-45355449	1:j:45355449-45385912	14	0.948	0.933	junction	11.623
Brain - Spinal cord (cervical c-1)	TEX10	gene:ENSG00000136891:c:100321771-100326302	9:j:100321771-100326302	13	1.000	0.867	junction	6.568
Brain - Spinal cord (cervical c-1)	TEX10	gene:ENSG00000136891:s:100303632-100307869	9:j:100302304-100303632	15	0.576	1.000	junction	6.568
Brain - Spinal cord (cervical c-1)	TEX10	gene:ENSG00000136891:s:100310299-100310379	9:j:100308681-100310299	15	0.733	1.000	junction	6.568
Brain - Spinal cord (cervical c-1)	TEX10	gene:ENSG00000136891:t:100303632-100307869	9:j:100303842-100308500	13	0.896	0.867	junction	6.568
Brain - Spinal cord (cervical c-1)	TEX2	gene:ENSG00000136478:c:64149091-64150841	17:j:64149091-64150841	15	1.000	1.000	junction	27.251
Brain - Spinal cord (cervical c-1)	TEX2	gene:ENSG00000136478:c:64150961-64152945	17:j:64150961-64152945	15	1.000	1.000	junction	27.251
Brain - Spinal cord (cervical c-1)	TEX2	gene:ENSG00000136478:c:64153154-64154842	17:j:64153154-64154842	15	1.000	1.000	junction	27.251
Brain - Spinal cord (cervical c-1)	TEX2	gene:ENSG00000136478:c:64171199-64177325	17:j:64171199-64177325	15	1.000	1.000	junction	27.251
Brain - Spinal cord (cervical c-1)	TEX2	gene:ENSG00000136478:c:64177471-64188168	17:j:64177471-64188168	15	1.000	1.000	junction	27.251
Brain - Spinal cord (cervical c-1)	TEX2	gene:ENSG00000136478:c:64193889-64194895	17:j:64193889-64194895	15	1.000	1.000	junction	27.251
Brain - Spinal cord (cervical c-1)	TEX2	gene:ENSG00000136478:c:64195095-64212574	17:j:64195095-64212574	15	1.000	1.000	junction	27.251
Brain - Spinal cord (cervical c-1)	TEX2	gene:ENSG00000136478:s:64160801-64160933	17:j:64154967-64160801	15	0.895	1.000	junction	27.251
Brain - Spinal cord (cervical c-1)	TEX2	gene:ENSG00000136478:s:64171100-64171199	17:j:64160933-64171100	15	0.982	1.000	junction	27.251
Brain - Spinal cord (cervical c-1)	TEX2	gene:ENSG00000136478:s:64193559-64193889	17:j:64188415-64193559	15	0.954	1.000	junction	27.251
Brain - Spinal cord (cervical c-1)	TEX2	gene:ENSG00000136478:t:64154842-64154967	17:j:64154967-64160801	15	0.900	1.000	junction	27.251
Brain - Spinal cord (cervical c-1)	TEX2	gene:ENSG00000136478:t:64214061-64214242	17:j:64214242-64263168	14	0.964	0.933	junction	27.251
Brain - Spinal cord (cervical c-1)	TEX261	gene:ENSG00000144043:c:70988715-70988915	2:j:70988715-70988915	15	1.000	1.000	junction	23.919
Brain - Spinal cord (cervical c-1)	TEX264	gene:ENSG00000164081:s:51662693-51662876	3:i:51662877-51671174	14	0.956	0.933	intron	22.560
Brain - Spinal cord (cervical c-1)	TEX264	gene:ENSG00000164081:s:51671175-51671288	3:j:51671288-51674271	14	0.697	0.933	junction	22.560
Brain - Spinal cord (cervical c-1)	TEX264	gene:ENSG00000164081:s:51674271-51674562	3:j:51674562-51684413	15	0.875	1.000	junction	22.560
Brain - Spinal cord (cervical c-1)	TEX264	gene:ENSG00000164081:s:51681461-51684634	3:j:51684634-51699406	15	0.985	1.000	junction	22.560
Brain - Spinal cord (cervical c-1)	TEX264	gene:ENSG00000164081:s:51699406-51699575	3:j:51699574-51703724	15	0.927	1.000	junction	22.560
Brain - Spinal cord (cervical c-1)	TEX264	gene:ENSG00000164081:t:51674271-51674562	3:j:51671288-51674271	14	0.657	0.933	junction	22.560
Brain - Spinal cord (cervical c-1)	TEX264	gene:ENSG00000164081:t:51681461-51684634	3:j:51674562-51684413	15	0.885	1.000	junction	22.560
Brain - Spinal cord (cervical c-1)	TEX264	gene:ENSG00000164081:t:51699406-51699575	3:j:51684634-51699406	15	0.949	1.000	junction	22.560
Brain - Spinal cord (cervical c-1)	TEX30	gene:ENSG00000151287:t:102765990-102766580	13:j:102766580-102767273	13	0.603	0.867	junction	5.784
Brain - Spinal cord (cervical c-1)	TF	gene:ENSG00000091513:c:133757946-133759175	3:j:133757946-133759175	15	1.000	1.000	junction	2812.833
Brain - Spinal cord (cervical c-1)	TF	gene:ENSG00000091513:c:133766433-133768029	3:j:133766433-133768029	15	1.000	1.000	junction	2812.833
Brain - Spinal cord (cervical c-1)	TF	gene:ENSG00000091513:s:133746328-133746483	3:j:133746483-133748412	15	0.799	1.000	junction	2812.833
Brain - Spinal cord (cervical c-1)	TF	gene:ENSG00000091513:s:133755363-133755811	3:j:133755495-133756282	15	0.950	1.000	junction	2812.833
Brain - Spinal cord (cervical c-1)	TF	gene:ENSG00000091513:s:133756932-133757009	3:j:133757009-133757769	15	0.841	1.000	junction	2812.833
Brain - Spinal cord (cervical c-1)	TF	gene:ENSG00000091513:s:133759175-133759329	3:j:133759329-133764182	15	0.990	1.000	junction	2812.833
Brain - Spinal cord (cervical c-1)	TF	gene:ENSG00000091513:s:133764182-133764275	3:j:133764275-133764875	15	0.825	1.000	junction	2812.833
Brain - Spinal cord (cervical c-1)	TF	gene:ENSG00000091513:s:133764875-133764907	3:j:133764907-133766278	15	0.902	1.000	junction	2812.833
Brain - Spinal cord (cervical c-1)	TF	gene:ENSG00000091513:s:133768029-133768164	3:j:133768164-133770508	15	0.948	1.000	junction	2812.833
Brain - Spinal cord (cervical c-1)	TF	gene:ENSG00000091513:s:133770508-133770956	3:j:133770572-133775433	15	0.960	1.000	junction	2812.833
Brain - Spinal cord (cervical c-1)	TF	gene:ENSG00000091513:s:133772752-133775101	3:i:133775101-133775432	15	0.976	1.000	intron	2812.833
Brain - Spinal cord (cervical c-1)	TF	gene:ENSG00000091513:s:133775433-133775617	3:j:133775617-133777049	15	0.911	1.000	junction	2812.833
Brain - Spinal cord (cervical c-1)	TF	gene:ENSG00000091513:t:133748140-133748669	3:j:133746483-133748412	15	0.944	1.000	junction	2812.833
Brain - Spinal cord (cervical c-1)	TF	gene:ENSG00000091513:t:133753595-133754080	3:j:133748584-133753595	15	0.987	1.000	junction	2812.833
Brain - Spinal cord (cervical c-1)	TF	gene:ENSG00000091513:t:133756807-133756923	3:j:133756337-133756831	15	0.774	1.000	junction	2812.833
Brain - Spinal cord (cervical c-1)	TF	gene:ENSG00000091513:t:133764182-133764275	3:j:133759329-133764182	15	0.962	1.000	junction	2812.833
Brain - Spinal cord (cervical c-1)	TF	gene:ENSG00000091513:t:133775433-133775617	3:j:133770572-133775433	15	0.889	1.000	junction	2812.833
Brain - Spinal cord (cervical c-1)	TF	gene:ENSG00000091513:t:133778566-133796640	3:j:133777238-133778586	15	0.722	1.000	junction	2812.833
Brain - Spinal cord (cervical c-1)	TFAM	gene:ENSG00000108064:c:58388260-58388670	10:j:58388260-58388670	13	1.000	0.867	junction	5.278
Brain - Spinal cord (cervical c-1)	TFAM	gene:ENSG00000108064:s:58386220-58386338	10:j:58386338-58388190	13	0.893	0.867	junction	5.278
Brain - Spinal cord (cervical c-1)	TFAM	gene:ENSG00000108064:t:58388190-58388260	10:j:58386338-58388190	13	0.893	0.867	junction	5.278
Brain - Spinal cord (cervical c-1)	TFAM	gene:ENSG00000108064:t:58394358-58394539	10:j:58390860-58394358	13	0.739	0.867	junction	5.278
Brain - Spinal cord (cervical c-1)	TFB1M	gene:ENSG00000029639:s:155260273-155260568	6:j:155258082-155260273	13	0.604	0.867	junction	9.184
Brain - Spinal cord (cervical c-1)	TFB1M	gene:ENSG00000029639:t:155257509-155257908	6:i:155257909-155257976	15	0.943	1.000	intron	9.184
Brain - Spinal cord (cervical c-1)	TFCP2	gene:ENSG00000135457:c:51102025-51103670	12:j:51102025-51103670	14	1.000	0.933	junction	13.645
Brain - Spinal cord (cervical c-1)	TFCP2	gene:ENSG00000135457:c:51106613-51107236	12:j:51106613-51107236	15	1.000	1.000	junction	13.645
Brain - Spinal cord (cervical c-1)	TFCP2	gene:ENSG00000135457:c:51110983-51116315	12:j:51110983-51116315	14	1.000	0.933	junction	13.645
Brain - Spinal cord (cervical c-1)	TFCP2	gene:ENSG00000135457:c:51116420-51117671	12:j:51116420-51117671	13	1.000	0.867	junction	13.645
Brain - Spinal cord (cervical c-1)	TFCP2	gene:ENSG00000135457:c:51117747-51118621	12:j:51117747-51118621	14	1.000	0.933	junction	13.645
Brain - Spinal cord (cervical c-1)	TFCP2	gene:ENSG00000135457:c:51118772-51172301	12:j:51118772-51172301	13	1.000	0.867	junction	13.645
Brain - Spinal cord (cervical c-1)	TFCP2	gene:ENSG00000135457:s:51095989-51096040	12:j:51095278-51095989	15	0.700	1.000	junction	13.645
Brain - Spinal cord (cervical c-1)	TFCP2	gene:ENSG00000135457:s:51099655-51099779	12:j:51098918-51099655	15	0.927	1.000	junction	13.645
Brain - Spinal cord (cervical c-1)	TFCP2	gene:ENSG00000135457:s:51106525-51106613	12:j:51104203-51106525	14	0.683	0.933	junction	13.645
Brain - Spinal cord (cervical c-1)	TFCP2	gene:ENSG00000135457:s:51110877-51110983	12:j:51109273-51110877	13	0.750	0.867	junction	13.645
Brain - Spinal cord (cervical c-1)	TFCP2	gene:ENSG00000135457:t:51095989-51096040	12:j:51096040-51098776	15	0.927	1.000	junction	13.645
Brain - Spinal cord (cervical c-1)	TFCP2	gene:ENSG00000135457:t:51099655-51099779	12:j:51099779-51101935	15	0.736	1.000	junction	13.645
Brain - Spinal cord (cervical c-1)	TFCP2	gene:ENSG00000135457:t:51103670-51103931	12:j:51103763-51104155	15	0.913	1.000	junction	13.645
Brain - Spinal cord (cervical c-1)	TFCP2	gene:ENSG00000135457:t:51107236-51107346	12:j:51107346-51109121	14	0.940	0.933	junction	13.645
Brain - Spinal cord (cervical c-1)	TFDP1	gene:ENSG00000198176:c:113634602-113635977	13:j:113634602-113635977	15	1.000	1.000	junction	29.488
Brain - Spinal cord (cervical c-1)	TFDP1	gene:ENSG00000198176:s:113585774-113585849	13:j:113585849-113610996	14	0.715	0.933	junction	29.488
Brain - Spinal cord (cervical c-1)	TFDP1	gene:ENSG00000198176:s:113610996-113611062	13:j:113611062-113623180	13	0.967	0.867	junction	29.488
Brain - Spinal cord (cervical c-1)	TFDP1	gene:ENSG00000198176:s:113623180-113623286	13:j:113623286-113631623	15	0.769	1.000	junction	29.488
Brain - Spinal cord (cervical c-1)	TFDP1	gene:ENSG00000198176:s:113635977-113636128	13:j:113636128-113636534	15	0.737	1.000	junction	29.488
Brain - Spinal cord (cervical c-1)	TFDP1	gene:ENSG00000198176:s:113636534-113636700	13:j:113636700-113637818	15	0.851	1.000	junction	29.488
Brain - Spinal cord (cervical c-1)	TFDP1	gene:ENSG00000198176:t:113633120-113633287	13:j:113631744-113633120	15	0.794	1.000	junction	29.488
Brain - Spinal cord (cervical c-1)	TFDP1	gene:ENSG00000198176:t:113637620-113637896	13:j:113636700-113637818	15	0.919	1.000	junction	29.488
Brain - Spinal cord (cervical c-1)	TFDP1	gene:ENSG00000198176:t:113640120-113641470	13:j:113637896-113640120	15	0.588	1.000	junction	29.488
Brain - Spinal cord (cervical c-1)	TFDP2	gene:ENSG00000114126:c:141963963-141970073	3:j:141963963-141970073	15	1.000	1.000	junction	9.111
Brain - Spinal cord (cervical c-1)	TFDP2	gene:ENSG00000114126:s:141959674-141959840	3:j:141953016-141959674	14	0.902	0.933	junction	9.111
Brain - Spinal cord (cervical c-1)	TFDP2	gene:ENSG00000114126:s:141963812-141963835	3:j:141959840-141963812	13	0.909	0.867	junction	9.111
Brain - Spinal cord (cervical c-1)	TFDP2	gene:ENSG00000114126:t:141944428-141952696	3:j:141952696-141952911	15	0.947	1.000	junction	9.111
Brain - Spinal cord (cervical c-1)	TFE3	gene:ENSG00000068323:c:49033540-49033726	X:j:49033540-49033726	15	1.000	1.000	junction	22.847
Brain - Spinal cord (cervical c-1)	TFE3	gene:ENSG00000068323:c:49033782-49034134	X:j:49033782-49034134	15	1.000	1.000	junction	22.847
Brain - Spinal cord (cervical c-1)	TFE3	gene:ENSG00000068323:c:49038114-49038197	X:j:49038114-49038197	15	1.000	1.000	junction	22.847
Brain - Spinal cord (cervical c-1)	TFE3	gene:ENSG00000068323:c:49038442-49039107	X:j:49038442-49039107	15	1.000	1.000	junction	22.847
Brain - Spinal cord (cervical c-1)	TFE3	gene:ENSG00000068323:c:49040568-49043111	X:j:49040568-49043111	14	1.000	0.933	junction	22.847
Brain - Spinal cord (cervical c-1)	TFE3	gene:ENSG00000068323:s:49033465-49033540	X:j:49031544-49033465	15	0.918	1.000	junction	22.847
Brain - Spinal cord (cervical c-1)	TFE3	gene:ENSG00000068323:s:49037739-49038114	X:j:49034251-49038010	15	0.738	1.000	junction	22.847
Brain - Spinal cord (cervical c-1)	TFE3	gene:ENSG00000068323:s:49040455-49040568	X:j:49039410-49040455	14	0.514	0.933	junction	22.847
Brain - Spinal cord (cervical c-1)	TFE3	gene:ENSG00000068323:t:49031397-49032067	X:j:49031544-49033465	15	0.964	1.000	junction	22.847
Brain - Spinal cord (cervical c-1)	TFE3	gene:ENSG00000068323:t:49034134-49034251	X:j:49034251-49038010	15	0.791	1.000	junction	22.847
Brain - Spinal cord (cervical c-1)	TFEB	gene:ENSG00000112561:c:41686237-41687094	6:j:41686237-41687094	15	1.000	1.000	junction	47.048
Brain - Spinal cord (cervical c-1)	TFEB	gene:ENSG00000112561:c:41687809-41687908	6:j:41687809-41687908	15	1.000	1.000	junction	47.048
Brain - Spinal cord (cervical c-1)	TFEB	gene:ENSG00000112561:s:41686090-41686237	6:j:41685078-41686090	15	0.803	1.000	junction	47.048
Brain - Spinal cord (cervical c-1)	TFEB	gene:ENSG00000112561:s:41687753-41687809	6:j:41687169-41687753	15	0.650	1.000	junction	47.048
Brain - Spinal cord (cervical c-1)	TFEB	gene:ENSG00000112561:s:41691001-41691042	6:j:41690917-41691001	15	0.972	1.000	junction	47.048
Brain - Spinal cord (cervical c-1)	TFEB	gene:ENSG00000112561:s:41733664-41733853	6:i:41732768-41733663	15	0.851	1.000	intron	47.048
Brain - Spinal cord (cervical c-1)	TFEB	gene:ENSG00000112561:t:41689731-41689811	6:j:41689811-41690663	15	0.975	1.000	junction	47.048
Brain - Spinal cord (cervical c-1)	TFG	gene:ENSG00000114354:c:100713869-100719975	3:j:100713869-100719975	15	1.000	1.000	junction	45.846
Brain - Spinal cord (cervical c-1)	TFG	gene:ENSG00000114354:c:100720058-100728712	3:j:100720058-100728712	15	1.000	1.000	junction	45.846
Brain - Spinal cord (cervical c-1)	TFG	gene:ENSG00000114354:s:100709472-100709821	3:j:100709721-100713643	14	0.931	0.933	junction	45.846
Brain - Spinal cord (cervical c-1)	TFG	gene:ENSG00000114354:s:100732508-100732672	3:j:100732672-100736576	15	0.942	1.000	junction	45.846
Brain - Spinal cord (cervical c-1)	TFG	gene:ENSG00000114354:s:100736576-100736716	3:j:100736716-100744833	15	0.724	1.000	junction	45.846
Brain - Spinal cord (cervical c-1)	TFG	gene:ENSG00000114354:s:100742476-100744931	3:j:100744931-100748149	15	0.860	1.000	junction	45.846
Brain - Spinal cord (cervical c-1)	TFG	gene:ENSG00000114354:t:100713643-100713869	3:j:100709721-100713643	14	0.652	0.933	junction	45.846
Brain - Spinal cord (cervical c-1)	TFG	gene:ENSG00000114354:t:100748149-100748966	3:j:100744931-100748149	15	0.837	1.000	junction	45.846
Brain - Spinal cord (cervical c-1)	TFIP11	gene:ENSG00000100109:c:26496316-26496721	22:j:26496316-26496721	15	1.000	1.000	junction	11.331
Brain - Spinal cord (cervical c-1)	TFIP11	gene:ENSG00000100109:c:26498975-26499104	22:j:26498975-26499104	14	1.000	0.933	junction	11.331
Brain - Spinal cord (cervical c-1)	TFIP11	gene:ENSG00000100109:c:26499631-26501900	22:j:26499631-26501900	13	1.000	0.867	junction	11.331
Brain - Spinal cord (cervical c-1)	TFIP11	gene:ENSG00000100109:s:26494139-26494619	22:j:26492368-26494139	15	0.504	1.000	junction	11.331
Brain - Spinal cord (cervical c-1)	TFIP11	gene:ENSG00000100109:s:26495685-26496316	22:j:26494939-26496073	14	0.919	0.933	junction	11.331
Brain - Spinal cord (cervical c-1)	TFIP11	gene:ENSG00000100109:s:26498703-26498975	22:j:26496889-26498869	15	0.634	1.000	junction	11.331
Brain - Spinal cord (cervical c-1)	TFPT	gene:ENSG00000105619:s:54108026-54108244	19:j:54107169-54108026	15	0.760	1.000	junction	23.537
Brain - Spinal cord (cervical c-1)	TFPT	gene:ENSG00000105619:s:54108326-54108395	19:j:54108244-54108326	15	0.980	1.000	junction	23.537
Brain - Spinal cord (cervical c-1)	TFPT	gene:ENSG00000105619:s:54114438-54114700	19:j:54110121-54114442	15	0.696	1.000	junction	23.537
Brain - Spinal cord (cervical c-1)	TFPT	gene:ENSG00000105619:t:54108326-54108395	19:j:54108395-54110051	15	0.953	1.000	junction	23.537
Brain - Spinal cord (cervical c-1)	TFPT	gene:ENSG00000105619:t:54114438-54114700	19:j:54114700-54115247	15	0.684	1.000	junction	23.537
Brain - Spinal cord (cervical c-1)	TFRC	gene:ENSG00000072274:s:196055080-196055561	3:j:196053558-196055080	13	0.783	0.867	junction	15.125
Brain - Spinal cord (cervical c-1)	TGDS	gene:ENSG00000088451:c:94576411-94577371	13:j:94576411-94577371	14	1.000	0.933	junction	5.371
Brain - Spinal cord (cervical c-1)	TGDS	gene:ENSG00000088451:c:94577429-94578005	13:j:94577429-94578005	14	1.000	0.933	junction	5.371
Brain - Spinal cord (cervical c-1)	TGDS	gene:ENSG00000088451:s:94576314-94576411	13:j:94574852-94576314	15	0.718	1.000	junction	5.371
Brain - Spinal cord (cervical c-1)	TGFA	gene:ENSG00000163235:c:70450866-70453218	2:j:70450866-70453218	13	1.000	0.867	junction	18.235
Brain - Spinal cord (cervical c-1)	TGFA	gene:ENSG00000163235:c:70453327-70456339	2:j:70453327-70456339	13	1.000	0.867	junction	18.235
Brain - Spinal cord (cervical c-1)	TGFA	gene:ENSG00000163235:s:70465616-70465736	2:j:70456488-70465616	13	0.964	0.867	junction	18.235
Brain - Spinal cord (cervical c-1)	TGFA	gene:ENSG00000163235:t:70456339-70456488	2:j:70456488-70465616	13	0.964	0.867	junction	18.235
Brain - Spinal cord (cervical c-1)	TGFB1	gene:ENSG00000105329:c:41342247-41344747	19:j:41342247-41344747	15	1.000	1.000	junction	14.125
Brain - Spinal cord (cervical c-1)	TGFB1	gene:ENSG00000105329:c:41348455-41352690	19:j:41348455-41352690	15	1.000	1.000	junction	14.125
Brain - Spinal cord (cervical c-1)	TGFB1	gene:ENSG00000105329:s:41302624-41302844	19:i:41301747-41302623	13	0.842	0.867	intron	14.125
Brain - Spinal cord (cervical c-1)	TGFB1	gene:ENSG00000105329:s:41332055-41332281	19:j:41331210-41332128	15	0.696	1.000	junction	14.125
Brain - Spinal cord (cervical c-1)	TGFB1	gene:ENSG00000105329:s:41341883-41342033	19:j:41332281-41341883	15	0.976	1.000	junction	14.125
Brain - Spinal cord (cervical c-1)	TGFB1	gene:ENSG00000105329:s:41342170-41342247	19:j:41342030-41342170	15	0.540	1.000	junction	14.125
Brain - Spinal cord (cervical c-1)	TGFB3	gene:ENSG00000119699:c:75971255-75971555	14:j:75971255-75971555	15	1.000	1.000	junction	47.276
Brain - Spinal cord (cervical c-1)	TGFB3	gene:ENSG00000119699:s:75960861-75961076	14:j:75959345-75960923	15	0.863	1.000	junction	47.276
Brain - Spinal cord (cervical c-1)	TGFB3	gene:ENSG00000119699:s:75963062-75963487	14:j:75961076-75963316	15	0.893	1.000	junction	47.276
Brain - Spinal cord (cervical c-1)	TGFB3	gene:ENSG00000119699:s:75965588-75966722	14:j:75963487-75965588	15	0.911	1.000	junction	47.276
Brain - Spinal cord (cervical c-1)	TGFB3	gene:ENSG00000119699:s:75980542-75981191	14:j:75971718-75980542	15	0.957	1.000	junction	47.276
Brain - Spinal cord (cervical c-1)	TGFB3	gene:ENSG00000119699:t:75958099-75959345	14:j:75959345-75960923	15	0.776	1.000	junction	47.276
Brain - Spinal cord (cervical c-1)	TGFB3	gene:ENSG00000119699:t:75965588-75966722	14:j:75965695-75971126	15	0.967	1.000	junction	47.276
Brain - Spinal cord (cervical c-1)	TGFBI	gene:ENSG00000120708:s:136053943-136054080	5:j:136054080-136054716	13	0.792	0.867	junction	11.451
Brain - Spinal cord (cervical c-1)	TGFBI	gene:ENSG00000120708:s:136061190-136061579	5:j:136061579-136062663	14	0.790	0.933	junction	11.451
Brain - Spinal cord (cervical c-1)	TGFBR2	gene:ENSG00000163513:c:30672437-30674105	3:j:30672437-30674105	13	1.000	0.867	junction	9.890
Brain - Spinal cord (cervical c-1)	TGFBR2	gene:ENSG00000163513:s:30674105-30674246	3:j:30674246-30688384	13	0.924	0.867	junction	9.890
Brain - Spinal cord (cervical c-1)	TGFBR2	gene:ENSG00000163513:s:30688384-30688511	3:j:30688511-30691420	13	0.855	0.867	junction	9.890
Brain - Spinal cord (cervical c-1)	TGM2	gene:ENSG00000198959:c:38138385-38139412	20:j:38138385-38139412	15	1.000	1.000	junction	22.267
Brain - Spinal cord (cervical c-1)	TGM2	gene:ENSG00000198959:s:38131093-38131229	20:j:38130369-38131093	15	0.802	1.000	junction	22.267
Brain - Spinal cord (cervical c-1)	TGM2	gene:ENSG00000198959:s:38132340-38133760	20:j:38131229-38132340	15	0.849	1.000	junction	22.267
Brain - Spinal cord (cervical c-1)	TGM2	gene:ENSG00000198959:s:38137950-38138385	20:j:38132500-38138113	14	0.813	0.933	junction	22.267
Brain - Spinal cord (cervical c-1)	TGM2	gene:ENSG00000198959:s:38141282-38141385	20:j:38139654-38141282	14	0.883	0.933	junction	22.267
Brain - Spinal cord (cervical c-1)	TGM2	gene:ENSG00000198959:s:38142059-38142199	20:j:38141385-38142064	14	0.747	0.933	junction	22.267
Brain - Spinal cord (cervical c-1)	TGM2	gene:ENSG00000198959:s:38147961-38148089	20:j:38146894-38147961	14	0.747	0.933	junction	22.267
Brain - Spinal cord (cervical c-1)	TGM2	gene:ENSG00000198959:s:38150939-38151057	20:j:38148089-38150939	14	0.920	0.933	junction	22.267
Brain - Spinal cord (cervical c-1)	TGM2	gene:ENSG00000198959:s:38155847-38156089	20:j:38151057-38155847	13	0.891	0.867	junction	22.267
Brain - Spinal cord (cervical c-1)	TGM2	gene:ENSG00000198959:s:38161420-38161599	20:j:38156089-38161420	14	0.945	0.933	junction	22.267
Brain - Spinal cord (cervical c-1)	TGM2	gene:ENSG00000198959:s:38165189-38165372	20:j:38161599-38165189	14	0.969	0.933	junction	22.267
Brain - Spinal cord (cervical c-1)	TGM2	gene:ENSG00000198959:t:38127387-38130369	20:j:38130369-38131093	15	0.973	1.000	junction	22.267
Brain - Spinal cord (cervical c-1)	TGM2	gene:ENSG00000198959:t:38142059-38142199	20:j:38142199-38146717	14	0.889	0.933	junction	22.267
Brain - Spinal cord (cervical c-1)	TGOLN2	gene:ENSG00000152291:c:85324998-85326508	2:j:85324998-85326508	15	1.000	1.000	junction	37.161
Brain - Spinal cord (cervical c-1)	TGOLN2	gene:ENSG00000152291:s:85324385-85324998	2:j:85322741-85324915	14	0.603	0.933	junction	37.161
Brain - Spinal cord (cervical c-1)	TGOLN2	gene:ENSG00000152291:s:85326979-85327685	2:i:85326805-85326978	15	0.885	1.000	intron	37.161
Brain - Spinal cord (cervical c-1)	THADA	gene:ENSG00000115970:c:43279896-43286908	2:j:43279896-43286908	13	1.000	0.867	junction	6.377
Brain - Spinal cord (cervical c-1)	THADA	gene:ENSG00000115970:c:43287061-43291696	2:j:43287061-43291696	14	1.000	0.933	junction	6.377
Brain - Spinal cord (cervical c-1)	THADA	gene:ENSG00000115970:s:43232713-43232882	2:j:43231343-43232713	14	0.671	0.933	junction	6.377
Brain - Spinal cord (cervical c-1)	THADA	gene:ENSG00000115970:t:43232713-43232882	2:j:43232882-43279765	14	0.962	0.933	junction	6.377
Brain - Spinal cord (cervical c-1)	THAP10	gene:ENSG00000129028:c:70882650-70882761	15:j:70882650-70882761	13	1.000	0.867	junction	5.267
Brain - Spinal cord (cervical c-1)	THAP3	gene:ENSG00000041988:s:6625150-6625292	1:j:6625292-6628499	14	0.955	0.933	junction	13.733
Brain - Spinal cord (cervical c-1)	THAP3	gene:ENSG00000041988:s:6627763-6628691	1:j:6628691-6630288	14	0.782	0.933	junction	13.733
Brain - Spinal cord (cervical c-1)	THAP3	gene:ENSG00000041988:s:6632370-6632495	1:j:6632495-6632796	13	0.721	0.867	junction	13.733
Brain - Spinal cord (cervical c-1)	THAP3	gene:ENSG00000041988:t:6630288-6630353	1:j:6628691-6630288	14	0.782	0.933	junction	13.733
Brain - Spinal cord (cervical c-1)	THAP4	gene:ENSG00000176946:c:241603079-241606314	2:j:241603079-241606314	15	1.000	1.000	junction	21.467
Brain - Spinal cord (cervical c-1)	THAP4	gene:ENSG00000176946:s:241601815-241602170	2:j:241584725-241601896	15	0.980	1.000	junction	21.467
Brain - Spinal cord (cervical c-1)	THAP4	gene:ENSG00000176946:s:241636941-241637449	2:j:241634079-241636941	14	0.959	0.933	junction	21.467
Brain - Spinal cord (cervical c-1)	THAP4	gene:ENSG00000176946:t:241584405-241584725	2:j:241584725-241601896	15	0.936	1.000	junction	21.467
Brain - Spinal cord (cervical c-1)	THAP4	gene:ENSG00000176946:t:241606314-241606473	2:j:241606473-241632917	14	0.835	0.933	junction	21.467
Brain - Spinal cord (cervical c-1)	THAP7	gene:ENSG00000184436:c:21000432-21000647	22:j:21000432-21000647	15	1.000	1.000	junction	13.640
Brain - Spinal cord (cervical c-1)	THAP7-AS1	gene:ENSG00000230513:s:21001886-21002829	22:i:21002830-21002917	14	0.685	0.933	intron	2.366
Brain - Spinal cord (cervical c-1)	THAP8	gene:ENSG00000161277:s:36039323-36039718	19:j:36035592-36039323	14	0.841	0.933	junction	6.892
Brain - Spinal cord (cervical c-1)	THBS2	gene:ENSG00000186340:s:169220198-169220337	6:j:169217829-169220198	13	0.786	0.867	junction	6.237
Brain - Spinal cord (cervical c-1)	THBS3	gene:ENSG00000169231:t:155195588-155195899	1:j:155195899-155195987	14	0.868	0.933	junction	6.769
Brain - Spinal cord (cervical c-1)	THBS3	gene:ENSG00000169231:t:155199982-155200113	1:i:155200114-155200450	14	0.625	0.933	intron	6.769
Brain - Spinal cord (cervical c-1)	THBS4	gene:ENSG00000113296:c:80068125-80070306	5:j:80068125-80070306	14	1.000	0.933	junction	21.184
Brain - Spinal cord (cervical c-1)	THBS4	gene:ENSG00000113296:c:80070410-80070643	5:j:80070410-80070643	14	1.000	0.933	junction	21.184
Brain - Spinal cord (cervical c-1)	THBS4	gene:ENSG00000113296:c:80070750-80071021	5:j:80070750-80071021	15	1.000	1.000	junction	21.184
Brain - Spinal cord (cervical c-1)	THBS4	gene:ENSG00000113296:c:80071180-80072278	5:j:80071180-80072278	14	1.000	0.933	junction	21.184
Brain - Spinal cord (cervical c-1)	THBS4	gene:ENSG00000113296:c:80077048-80078049	5:j:80077048-80078049	15	1.000	1.000	junction	21.184
Brain - Spinal cord (cervical c-1)	THBS4	gene:ENSG00000113296:c:80078969-80079062	5:j:80078969-80079062	15	1.000	1.000	junction	21.184
Brain - Spinal cord (cervical c-1)	THBS4	gene:ENSG00000113296:c:80082545-80083080	5:j:80082545-80083080	15	1.000	1.000	junction	21.184
Brain - Spinal cord (cervical c-1)	THBS4	gene:ENSG00000113296:s:80059703-80059905	5:j:80059905-80061695	13	0.942	0.867	junction	21.184
Brain - Spinal cord (cervical c-1)	THBS4	gene:ENSG00000113296:s:80065409-80065477	5:j:80065477-80067973	13	0.862	0.867	junction	21.184
Brain - Spinal cord (cervical c-1)	THBS4	gene:ENSG00000113296:s:80072278-80072396	5:j:80072396-80073275	14	0.854	0.933	junction	21.184
Brain - Spinal cord (cervical c-1)	THBS4	gene:ENSG00000113296:s:80073272-80073327	5:j:80073327-80076855	14	0.785	0.933	junction	21.184
Brain - Spinal cord (cervical c-1)	THBS4	gene:ENSG00000113296:s:80078049-80078459	5:j:80078227-80078921	15	0.963	1.000	junction	21.184
Brain - Spinal cord (cervical c-1)	THBS4	gene:ENSG00000113296:s:80079062-80079350	5:j:80079258-80079905	15	0.988	1.000	junction	21.184
Brain - Spinal cord (cervical c-1)	THBS4	gene:ENSG00000113296:s:80079905-80080077	5:j:80080077-80082406	15	0.875	1.000	junction	21.184
Brain - Spinal cord (cervical c-1)	THBS4	gene:ENSG00000113296:t:80065409-80065477	5:j:80061832-80065409	13	0.934	0.867	junction	21.184
Brain - Spinal cord (cervical c-1)	THBS4	gene:ENSG00000113296:t:80076855-80077048	5:j:80073327-80076855	15	0.671	1.000	junction	21.184
Brain - Spinal cord (cervical c-1)	THBS4	gene:ENSG00000113296:t:80082406-80082545	5:j:80080077-80082406	15	0.989	1.000	junction	21.184
Brain - Spinal cord (cervical c-1)	THEM4	gene:ENSG00000159445:c:151874928-151877001	1:j:151874928-151877001	15	1.000	1.000	junction	11.209
Brain - Spinal cord (cervical c-1)	THEM4	gene:ENSG00000159445:c:151888383-151889214	1:j:151888383-151889214	13	1.000	0.867	junction	11.209
Brain - Spinal cord (cervical c-1)	THEMIS2	gene:ENSG00000130775:s:27881971-27882475	1:i:27882476-27882512	13	0.960	0.867	intron	30.069
Brain - Spinal cord (cervical c-1)	THEMIS2	gene:ENSG00000130775:s:27883398-27885451	1:j:27885451-27885867	15	0.691	1.000	junction	30.069
Brain - Spinal cord (cervical c-1)	THNSL2	gene:ENSG00000144115:c:88182847-88182948	2:j:88182847-88182948	14	1.000	0.933	junction	16.785
Brain - Spinal cord (cervical c-1)	THNSL2	gene:ENSG00000144115:s:88178783-88179013	2:j:88179013-88182699	13	0.886	0.867	junction	16.785
Brain - Spinal cord (cervical c-1)	THNSL2	gene:ENSG00000144115:t:88175249-88177141	2:j:88174833-88175249	13	0.807	0.867	junction	16.785
Brain - Spinal cord (cervical c-1)	THNSL2	gene:ENSG00000144115:t:88185898-88186636	2:j:88183073-88185898	14	0.510	0.933	junction	16.785
Brain - Spinal cord (cervical c-1)	THOC1	gene:ENSG00000079134:c:214921-215429	18:j:214921-215429	15	1.000	1.000	junction	30.819
Brain - Spinal cord (cervical c-1)	THOC1	gene:ENSG00000079134:c:216633-218886	18:j:216633-218886	15	1.000	1.000	junction	30.819
Brain - Spinal cord (cervical c-1)	THOC1	gene:ENSG00000079134:c:223505-224084	18:j:223505-224084	15	1.000	1.000	junction	30.819
Brain - Spinal cord (cervical c-1)	THOC1	gene:ENSG00000079134:c:224994-225089	18:j:224994-225089	15	1.000	1.000	junction	30.819
Brain - Spinal cord (cervical c-1)	THOC1	gene:ENSG00000079134:c:252612-254273	18:j:252612-254273	14	1.000	0.933	junction	30.819
Brain - Spinal cord (cervical c-1)	THOC1	gene:ENSG00000079134:c:254355-259180	18:j:254355-259180	14	1.000	0.933	junction	30.819
Brain - Spinal cord (cervical c-1)	THOC1	gene:ENSG00000079134:c:259275-259682	18:j:259275-259682	14	1.000	0.933	junction	30.819
Brain - Spinal cord (cervical c-1)	THOC1	gene:ENSG00000079134:s:216209-216633	18:j:215504-216486	15	0.836	1.000	junction	30.819
Brain - Spinal cord (cervical c-1)	THOC1	gene:ENSG00000079134:s:223440-223505	18:j:218969-223440	15	0.913	1.000	junction	30.819
Brain - Spinal cord (cervical c-1)	THOC1	gene:ENSG00000079134:s:224924-224994	18:j:224179-224924	15	0.923	1.000	junction	30.819
Brain - Spinal cord (cervical c-1)	THOC1	gene:ENSG00000079134:s:225236-226402	18:i:225140-225236	15	0.720	1.000	intron	30.819
Brain - Spinal cord (cervical c-1)	THOC1	gene:ENSG00000079134:s:246068-246455	18:j:226901-246324	14	0.782	0.933	junction	30.819
Brain - Spinal cord (cervical c-1)	THOC1	gene:ENSG00000079134:s:252539-252612	18:j:247957-252539	15	0.951	1.000	junction	30.819
Brain - Spinal cord (cervical c-1)	THOC1	gene:ENSG00000079134:t:226801-226901	18:j:226901-246324	14	0.723	0.933	junction	30.819
Brain - Spinal cord (cervical c-1)	THOC1	gene:ENSG00000079134:t:260186-260304	18:i:260305-260717	14	0.709	0.933	intron	30.819
Brain - Spinal cord (cervical c-1)	THOC2	gene:ENSG00000125676:c:123624191-123624541	X:j:123624191-123624541	15	1.000	1.000	junction	23.114
Brain - Spinal cord (cervical c-1)	THOC2	gene:ENSG00000125676:c:123624669-123625912	X:j:123624669-123625912	13	1.000	0.867	junction	23.114
Brain - Spinal cord (cervical c-1)	THOC2	gene:ENSG00000125676:s:123610918-123610963	X:j:123601338-123610918	15	0.800	1.000	junction	23.114
Brain - Spinal cord (cervical c-1)	THOC2	gene:ENSG00000125676:s:123611440-123611516	X:j:123610963-123611440	14	0.529	0.933	junction	23.114
Brain - Spinal cord (cervical c-1)	THOC2	gene:ENSG00000125676:s:123613639-123613708	X:j:123613556-123613639	15	0.916	1.000	junction	23.114
Brain - Spinal cord (cervical c-1)	THOC2	gene:ENSG00000125676:s:123614052-123614189	X:j:123613708-123614052	15	0.983	1.000	junction	23.114
Brain - Spinal cord (cervical c-1)	THOC2	gene:ENSG00000125676:s:123619401-123619517	X:j:123614189-123619401	15	0.981	1.000	junction	23.114
Brain - Spinal cord (cervical c-1)	THOC2	gene:ENSG00000125676:t:123600561-123601338	X:j:123601338-123610918	15	0.578	1.000	junction	23.114
Brain - Spinal cord (cervical c-1)	THOC2	gene:ENSG00000125676:t:123611440-123611516	X:j:123611516-123613399	15	0.794	1.000	junction	23.114
Brain - Spinal cord (cervical c-1)	THOC2	gene:ENSG00000125676:t:123619401-123619517	X:j:123619436-123620907	14	0.728	0.933	junction	23.114
Brain - Spinal cord (cervical c-1)	THOC3	gene:ENSG00000051596:c:175961151-175961273	5:j:175961151-175961273	14	1.000	0.933	junction	8.243
Brain - Spinal cord (cervical c-1)	THOC3	gene:ENSG00000051596:t:175961420-175961434	5:j:175961434-175964951	15	0.874	1.000	junction	8.243
Brain - Spinal cord (cervical c-1)	THOC5	gene:ENSG00000100296:c:29512136-29517029	22:j:29512136-29517029	13	1.000	0.867	junction	7.429
Brain - Spinal cord (cervical c-1)	THOC5	gene:ENSG00000100296:c:29517116-29517263	22:j:29517116-29517263	14	1.000	0.933	junction	7.429
Brain - Spinal cord (cervical c-1)	THOC5	gene:ENSG00000100296:c:29517366-29519006	22:j:29517366-29519006	13	1.000	0.867	junction	7.429
Brain - Spinal cord (cervical c-1)	THOC5	gene:ENSG00000100296:c:29520104-29520998	22:j:29520104-29520998	14	1.000	0.933	junction	7.429
Brain - Spinal cord (cervical c-1)	THOC6	gene:ENSG00000131652:c:3026166-3026251	16:j:3026166-3026251	13	1.000	0.867	junction	9.723
Brain - Spinal cord (cervical c-1)	THOC6	gene:ENSG00000131652:c:3026288-3026365	16:j:3026288-3026365	13	1.000	0.867	junction	9.723
Brain - Spinal cord (cervical c-1)	THOC6	gene:ENSG00000131652:c:3026916-3027011	16:j:3026916-3027011	15	1.000	1.000	junction	9.723
Brain - Spinal cord (cervical c-1)	THOC6	gene:ENSG00000131652:c:3027500-3027577	16:j:3027500-3027577	15	1.000	1.000	junction	9.723
Brain - Spinal cord (cervical c-1)	THOC6	gene:ENSG00000131652:s:3027011-3027073	16:j:3027073-3027170	15	0.955	1.000	junction	9.723
Brain - Spinal cord (cervical c-1)	THOC6	gene:ENSG00000131652:t:3027366-3027500	16:j:3027280-3027366	15	0.973	1.000	junction	9.723
Brain - Spinal cord (cervical c-1)	THOC7	gene:ENSG00000163634:c:63834199-63835154	3:j:63834199-63835154	15	1.000	1.000	junction	43.437
Brain - Spinal cord (cervical c-1)	THOC7	gene:ENSG00000163634:c:63835223-63835324	3:j:63835223-63835324	15	1.000	1.000	junction	43.437
Brain - Spinal cord (cervical c-1)	THOC7	gene:ENSG00000163634:c:63835390-63836301	3:j:63835390-63836301	15	1.000	1.000	junction	43.437
Brain - Spinal cord (cervical c-1)	THOC7	gene:ENSG00000163634:c:63836358-63837976	3:j:63836358-63837976	15	1.000	1.000	junction	43.437
Brain - Spinal cord (cervical c-1)	THOC7	gene:ENSG00000163634:c:63838062-63838372	3:j:63838062-63838372	15	1.000	1.000	junction	43.437
Brain - Spinal cord (cervical c-1)	THOC7	gene:ENSG00000163634:s:63863504-63863903	3:j:63839773-63863772	15	0.717	1.000	junction	43.437
Brain - Spinal cord (cervical c-1)	THOC7	gene:ENSG00000163634:t:63838101-63838499	3:j:63838499-63839656	15	0.922	1.000	junction	43.437
Brain - Spinal cord (cervical c-1)	THOC7	gene:ENSG00000163634:t:63839656-63839779	3:j:63839773-63863772	15	0.806	1.000	junction	43.437
Brain - Spinal cord (cervical c-1)	THOP1	gene:ENSG00000172009:c:2794912-2796081	19:j:2794912-2796081	15	1.000	1.000	junction	33.722
Brain - Spinal cord (cervical c-1)	THOP1	gene:ENSG00000172009:c:2796188-2799689	19:j:2796188-2799689	15	1.000	1.000	junction	33.722
Brain - Spinal cord (cervical c-1)	THOP1	gene:ENSG00000172009:c:2807052-2807442	19:j:2807052-2807442	15	1.000	1.000	junction	33.722
Brain - Spinal cord (cervical c-1)	THOP1	gene:ENSG00000172009:s:2790421-2790633	19:j:2790633-2794764	15	0.958	1.000	junction	33.722
Brain - Spinal cord (cervical c-1)	THOP1	gene:ENSG00000172009:s:2799689-2799791	19:j:2799791-2805016	15	0.968	1.000	junction	33.722
Brain - Spinal cord (cervical c-1)	THOP1	gene:ENSG00000172009:s:2805016-2805176	19:j:2805176-2806917	15	0.794	1.000	junction	33.722
Brain - Spinal cord (cervical c-1)	THOP1	gene:ENSG00000172009:s:2808243-2808444	19:j:2808444-2810304	15	0.719	1.000	junction	33.722
Brain - Spinal cord (cervical c-1)	THOP1	gene:ENSG00000172009:s:2810640-2810768	19:j:2810768-2811598	15	0.954	1.000	junction	33.722
Brain - Spinal cord (cervical c-1)	THOP1	gene:ENSG00000172009:s:2811598-2811777	19:j:2811734-2813115	15	0.985	1.000	junction	33.722
Brain - Spinal cord (cervical c-1)	THOP1	gene:ENSG00000172009:t:2790421-2790633	19:j:2785678-2790421	13	0.954	0.867	junction	33.722
Brain - Spinal cord (cervical c-1)	THOP1	gene:ENSG00000172009:t:2805016-2805176	19:j:2799791-2805016	15	0.968	1.000	junction	33.722
Brain - Spinal cord (cervical c-1)	THOP1	gene:ENSG00000172009:t:2810153-2810508	19:j:2808444-2810304	15	0.964	1.000	junction	33.722
Brain - Spinal cord (cervical c-1)	THOP1	gene:ENSG00000172009:t:2813115-2813382	19:j:2811734-2813115	15	0.882	1.000	junction	33.722
Brain - Spinal cord (cervical c-1)	THRA	gene:ENSG00000126351:c:40084815-40086707	17:j:40084815-40086707	15	1.000	1.000	junction	94.064
Brain - Spinal cord (cervical c-1)	THRA	gene:ENSG00000126351:c:40088500-40089206	17:j:40088500-40089206	15	1.000	1.000	junction	94.064
Brain - Spinal cord (cervical c-1)	THRA	gene:ENSG00000126351:s:40074192-40074541	17:j:40074541-40076871	15	0.929	1.000	junction	94.064
Brain - Spinal cord (cervical c-1)	THRA	gene:ENSG00000126351:s:40076871-40076938	17:j:40076938-40077508	15	0.992	1.000	junction	94.064
Brain - Spinal cord (cervical c-1)	THRA	gene:ENSG00000126351:s:40086707-40087261	17:j:40086853-40088242	15	0.978	1.000	junction	94.064
Brain - Spinal cord (cervical c-1)	THRA	gene:ENSG00000126351:s:40089206-40092627	17:j:40089333-40093020	15	0.793	1.000	junction	94.064
Brain - Spinal cord (cervical c-1)	THRA	gene:ENSG00000126351:t:40074192-40074541	17:j:40063092-40074192	15	0.964	1.000	junction	94.064
Brain - Spinal cord (cervical c-1)	THRA	gene:ENSG00000126351:t:40083835-40083982	17:j:40077608-40083835	15	0.986	1.000	junction	94.064
Brain - Spinal cord (cervical c-1)	THRAP3	gene:ENSG00000054118:c:36289764-36291374	1:j:36289764-36291374	15	1.000	1.000	junction	22.319
Brain - Spinal cord (cervical c-1)	THRAP3	gene:ENSG00000054118:c:36291546-36292598	1:j:36291546-36292598	15	1.000	1.000	junction	22.319
Brain - Spinal cord (cervical c-1)	THRAP3	gene:ENSG00000054118:c:36292709-36293851	1:j:36292709-36293851	15	1.000	1.000	junction	22.319
Brain - Spinal cord (cervical c-1)	THRAP3	gene:ENSG00000054118:s:36282533-36282700	1:j:36282700-36286368	15	0.910	1.000	junction	22.319
Brain - Spinal cord (cervical c-1)	THRAP3	gene:ENSG00000054118:s:36286368-36287270	1:j:36287270-36289060	14	0.930	0.933	junction	22.319
Brain - Spinal cord (cervical c-1)	THRAP3	gene:ENSG00000054118:s:36293851-36293935	1:j:36293935-36296583	15	0.847	1.000	junction	22.319
Brain - Spinal cord (cervical c-1)	THRAP3	gene:ENSG00000054118:s:36296583-36296770	1:j:36296770-36300886	15	0.940	1.000	junction	22.319
Brain - Spinal cord (cervical c-1)	THRAP3	gene:ENSG00000054118:s:36301553-36301696	1:j:36301696-36303796	15	0.912	1.000	junction	22.319
Brain - Spinal cord (cervical c-1)	THRAP3	gene:ENSG00000054118:t:36282533-36282700	1:j:36259484-36282533	15	0.951	1.000	junction	22.319
Brain - Spinal cord (cervical c-1)	THRAP3	gene:ENSG00000054118:t:36289060-36289764	1:j:36287270-36289060	14	0.622	0.933	junction	22.319
Brain - Spinal cord (cervical c-1)	THRAP3	gene:ENSG00000054118:t:36296583-36296770	1:j:36293935-36296583	15	0.645	1.000	junction	22.319
Brain - Spinal cord (cervical c-1)	THSD8	gene:ENSG00000284491:c:12807079-12807206	19:j:12807079-12807206	13	1.000	0.867	junction	1.816
Brain - Spinal cord (cervical c-1)	THSD8	gene:ENSG00000284491:c:12807506-12810071	19:j:12807506-12810071	14	1.000	0.933	junction	1.816
Brain - Spinal cord (cervical c-1)	THUMPD2	gene:ENSG00000138050:t:39736060-39737059	2:j:39737059-39744370	15	0.885	1.000	junction	8.981
Brain - Spinal cord (cervical c-1)	THUMPD3	gene:ENSG00000134077:c:9371536-9374516	3:j:9371536-9374516	13	1.000	0.867	junction	20.274
Brain - Spinal cord (cervical c-1)	THUMPD3	gene:ENSG00000134077:s:9374516-9374646	3:j:9374646-9377819	13	0.878	0.867	junction	20.274
Brain - Spinal cord (cervical c-1)	THUMPD3	gene:ENSG00000134077:s:9382916-9383309	3:j:9383309-9384212	14	0.535	0.933	junction	20.274
Brain - Spinal cord (cervical c-1)	THUMPD3-AS1	gene:ENSG00000206573:s:9388087-9388127	3:i:9385924-9388086	15	0.629	1.000	intron	28.613
Brain - Spinal cord (cervical c-1)	THUMPD3-AS1	gene:ENSG00000206573:s:9389915-9390619	3:i:9389797-9389914	14	0.650	0.933	intron	28.613
Brain - Spinal cord (cervical c-1)	THUMPD3-AS1	gene:ENSG00000206573:t:9389915-9390619	3:i:9390620-9391311	15	0.658	1.000	intron	28.613
Brain - Spinal cord (cervical c-1)	THY1	gene:ENSG00000154096:c:119419520-119420051	11:j:119419520-119420051	15	1.000	1.000	junction	16.322
Brain - Spinal cord (cervical c-1)	THY1	gene:ENSG00000154096:s:119420869-119421246	11:j:119420386-119420869	15	0.940	1.000	junction	16.322
Brain - Spinal cord (cervical c-1)	THY1	gene:ENSG00000154096:t:119420051-119420386	11:i:119420387-119420408	15	0.522	1.000	intron	16.322
Brain - Spinal cord (cervical c-1)	THYN1	gene:ENSG00000151500:c:134249262-134249828	11:j:134249262-134249828	15	1.000	1.000	junction	50.581
Brain - Spinal cord (cervical c-1)	THYN1	gene:ENSG00000151500:c:134249920-134250275	11:j:134249920-134250275	15	1.000	1.000	junction	50.581
Brain - Spinal cord (cervical c-1)	THYN1	gene:ENSG00000151500:s:134251130-134251308	11:j:134250343-134251130	15	0.979	1.000	junction	50.581
Brain - Spinal cord (cervical c-1)	THYN1	gene:ENSG00000151500:s:134252840-134252916	11:j:134251308-134252840	15	0.908	1.000	junction	50.581
Brain - Spinal cord (cervical c-1)	THYN1	gene:ENSG00000151500:t:134248279-134248484	11:j:134248484-134248809	15	0.521	1.000	junction	50.581
Brain - Spinal cord (cervical c-1)	THYN1	gene:ENSG00000151500:t:134251130-134251308	11:j:134251308-134252840	15	0.725	1.000	junction	50.581
Brain - Spinal cord (cervical c-1)	THYN1	gene:ENSG00000151500:t:134252840-134252916	11:i:134252917-134253226	15	0.566	1.000	intron	50.581
Brain - Spinal cord (cervical c-1)	TIA1	gene:ENSG00000116001:s:70214349-70214494	2:j:70212845-70214349	15	0.869	1.000	junction	33.154
Brain - Spinal cord (cervical c-1)	TIA1	gene:ENSG00000116001:s:70215371-70215660	2:j:70214494-70215371	15	0.749	1.000	junction	33.154
Brain - Spinal cord (cervical c-1)	TIA1	gene:ENSG00000116001:s:70216404-70216499	2:j:70216292-70216404	15	0.519	1.000	junction	33.154
Brain - Spinal cord (cervical c-1)	TIA1	gene:ENSG00000116001:s:70224424-70225066	2:j:70216994-70224554	14	0.841	0.933	junction	33.154
Brain - Spinal cord (cervical c-1)	TIA1	gene:ENSG00000116001:s:70236073-70236175	2:j:70230854-70236079	13	0.913	0.867	junction	33.154
Brain - Spinal cord (cervical c-1)	TIA1	gene:ENSG00000116001:s:70248405-70248660	2:j:70236175-70248405	14	0.955	0.933	junction	33.154
Brain - Spinal cord (cervical c-1)	TIA1	gene:ENSG00000116001:t:70214349-70214494	2:j:70214494-70215371	15	0.558	1.000	junction	33.154
Brain - Spinal cord (cervical c-1)	TIA1	gene:ENSG00000116001:t:70215371-70215660	2:j:70215494-70216208	15	0.868	1.000	junction	33.154
Brain - Spinal cord (cervical c-1)	TIAL1	gene:ENSG00000151923:c:119577535-119577641	10:j:119577535-119577641	15	1.000	1.000	junction	50.948
Brain - Spinal cord (cervical c-1)	TIAL1	gene:ENSG00000151923:c:119577736-119578726	10:j:119577736-119578726	15	1.000	1.000	junction	50.948
Brain - Spinal cord (cervical c-1)	TIAL1	gene:ENSG00000151923:c:119582009-119582169	10:j:119582009-119582169	15	1.000	1.000	junction	50.948
Brain - Spinal cord (cervical c-1)	TIAL1	gene:ENSG00000151923:s:119576611-119576750	10:j:119575791-119576611	15	0.808	1.000	junction	50.948
Brain - Spinal cord (cervical c-1)	TIAL1	gene:ENSG00000151923:s:119577080-119577214	10:i:119576906-119577079	15	0.510	1.000	intron	50.948
Brain - Spinal cord (cervical c-1)	TIAL1	gene:ENSG00000151923:s:119579935-119580010	10:j:119578834-119579935	15	0.938	1.000	junction	50.948
Brain - Spinal cord (cervical c-1)	TIAL1	gene:ENSG00000151923:s:119581733-119582009	10:j:119580010-119581922	15	0.550	1.000	junction	50.948
Brain - Spinal cord (cervical c-1)	TIAL1	gene:ENSG00000151923:s:119588152-119588248	10:j:119582557-119588152	15	0.528	1.000	junction	50.948
Brain - Spinal cord (cervical c-1)	TIAL1	gene:ENSG00000151923:s:119596434-119597029	10:j:119588248-119596434	14	0.870	0.933	junction	50.948
Brain - Spinal cord (cervical c-1)	TIAL1	gene:ENSG00000151923:t:119576611-119576750	10:i:119576751-119576775	15	0.708	1.000	intron	50.948
Brain - Spinal cord (cervical c-1)	TIAL1	gene:ENSG00000151923:t:119588152-119588248	10:j:119588248-119596434	14	0.829	0.933	junction	50.948
Brain - Spinal cord (cervical c-1)	TIAM1	gene:ENSG00000156299:c:31127152-31130213	21:j:31127152-31130213	13	1.000	0.867	junction	13.649
Brain - Spinal cord (cervical c-1)	TIAM1	gene:ENSG00000156299:s:31135933-31136041	21:j:31130948-31135933	13	0.948	0.867	junction	13.649
Brain - Spinal cord (cervical c-1)	TIAM1	gene:ENSG00000156299:s:31146895-31147003	21:j:31141504-31146895	13	0.954	0.867	junction	13.649
Brain - Spinal cord (cervical c-1)	TIE1	gene:ENSG00000066056:c:43317409-43317564	1:j:43317409-43317564	15	1.000	1.000	junction	8.806
Brain - Spinal cord (cervical c-1)	TIE1	gene:ENSG00000066056:c:43317674-43317882	1:j:43317674-43317882	15	1.000	1.000	junction	8.806
Brain - Spinal cord (cervical c-1)	TIE1	gene:ENSG00000066056:c:43318072-43319235	1:j:43318072-43319235	14	1.000	0.933	junction	8.806
Brain - Spinal cord (cervical c-1)	TIE1	gene:ENSG00000066056:c:43321309-43321396	1:j:43321309-43321396	15	1.000	1.000	junction	8.806
Brain - Spinal cord (cervical c-1)	TIE1	gene:ENSG00000066056:c:43321492-43321616	1:j:43321492-43321616	15	1.000	1.000	junction	8.806
Brain - Spinal cord (cervical c-1)	TIE1	gene:ENSG00000066056:s:43313135-43313425	1:j:43313425-43313778	13	0.821	0.867	junction	8.806
Brain - Spinal cord (cervical c-1)	TIE1	gene:ENSG00000066056:s:43313778-43314150	1:j:43313968-43317199	13	0.642	0.867	junction	8.806
Brain - Spinal cord (cervical c-1)	TIE1	gene:ENSG00000066056:s:43319235-43319348	1:j:43319348-43319459	13	0.819	0.867	junction	8.806
Brain - Spinal cord (cervical c-1)	TIE1	gene:ENSG00000066056:s:43319459-43319529	1:j:43319529-43321269	14	0.546	0.933	junction	8.806
Brain - Spinal cord (cervical c-1)	TIE1	gene:ENSG00000066056:s:43321616-43321715	1:j:43321715-43322651	14	0.638	0.933	junction	8.806
Brain - Spinal cord (cervical c-1)	TIE1	gene:ENSG00000066056:t:43317199-43317409	1:j:43313968-43317199	13	0.689	0.867	junction	8.806
Brain - Spinal cord (cervical c-1)	TIE1	gene:ENSG00000066056:t:43321269-43321309	1:j:43319529-43321269	14	0.704	0.933	junction	8.806
Brain - Spinal cord (cervical c-1)	TIMELESS	gene:ENSG00000111602:c:56417786-56417907	12:j:56417786-56417907	15	1.000	1.000	junction	3.490
Brain - Spinal cord (cervical c-1)	TIMELESS	gene:ENSG00000111602:c:56418008-56418134	12:j:56418008-56418134	13	1.000	0.867	junction	3.490
Brain - Spinal cord (cervical c-1)	TIMELESS	gene:ENSG00000111602:c:56420881-56420963	12:j:56420881-56420963	13	1.000	0.867	junction	3.490
Brain - Spinal cord (cervical c-1)	TIMM10	gene:ENSG00000134809:c:57528918-57530119	11:j:57528918-57530119	15	1.000	1.000	junction	33.090
Brain - Spinal cord (cervical c-1)	TIMM10	gene:ENSG00000134809:s:57530658-57530803	11:j:57530234-57530658	15	0.800	1.000	junction	33.090
Brain - Spinal cord (cervical c-1)	TIMM10	gene:ENSG00000134809:t:57530119-57530293	11:j:57530234-57530658	15	0.915	1.000	junction	33.090
Brain - Spinal cord (cervical c-1)	TIMM10B	gene:ENSG00000132286:s:6482045-6482798	11:i:6482799-6482839	15	0.983	1.000	intron	11.766
Brain - Spinal cord (cervical c-1)	TIMM13	gene:ENSG00000099800:c:2427046-2427256	19:j:2427046-2427256	15	1.000	1.000	junction	31.597
Brain - Spinal cord (cervical c-1)	TIMM13	gene:ENSG00000099800:c:2427324-2427414	19:j:2427324-2427414	15	1.000	1.000	junction	31.597
Brain - Spinal cord (cervical c-1)	TIMM17A	gene:ENSG00000134375:c:201955552-201957281	1:j:201955552-201957281	14	1.000	0.933	junction	17.284
Brain - Spinal cord (cervical c-1)	TIMM17A	gene:ENSG00000134375:c:201957380-201957511	1:j:201957380-201957511	15	1.000	1.000	junction	17.284
Brain - Spinal cord (cervical c-1)	TIMM17A	gene:ENSG00000134375:c:201963744-201965433	1:j:201963744-201965433	15	1.000	1.000	junction	17.284
Brain - Spinal cord (cervical c-1)	TIMM17A	gene:ENSG00000134375:c:201965543-201969469	1:j:201965543-201969469	15	1.000	1.000	junction	17.284
Brain - Spinal cord (cervical c-1)	TIMM17A	gene:ENSG00000134375:s:201957511-201958028	1:j:201957574-201963616	15	0.928	1.000	junction	17.284
Brain - Spinal cord (cervical c-1)	TIMM17A	gene:ENSG00000134375:t:201963616-201963744	1:j:201957574-201963616	15	0.948	1.000	junction	17.284
Brain - Spinal cord (cervical c-1)	TIMM17B	gene:ENSG00000126768:c:48893817-48893900	X:j:48893817-48893900	15	1.000	1.000	junction	30.120
Brain - Spinal cord (cervical c-1)	TIMM17B	gene:ENSG00000126768:c:48894010-48894097	X:j:48894010-48894097	15	1.000	1.000	junction	30.120
Brain - Spinal cord (cervical c-1)	TIMM17B	gene:ENSG00000126768:s:48895038-48895101	X:j:48894225-48895038	15	0.841	1.000	junction	30.120
Brain - Spinal cord (cervical c-1)	TIMM17B	gene:ENSG00000126768:s:48896178-48896858	X:j:48895101-48896759	15	0.757	1.000	junction	30.120
Brain - Spinal cord (cervical c-1)	TIMM17B	gene:ENSG00000126768:s:48897536-48897821	X:j:48896858-48897724	15	0.955	1.000	junction	30.120
Brain - Spinal cord (cervical c-1)	TIMM17B	gene:ENSG00000126768:t:48895038-48895101	X:j:48895101-48896759	15	0.704	1.000	junction	30.120
Brain - Spinal cord (cervical c-1)	TIMM21	gene:ENSG00000075336:c:74158276-74158376	18:j:74158276-74158376	15	1.000	1.000	junction	30.005
Brain - Spinal cord (cervical c-1)	TIMM21	gene:ENSG00000075336:s:74148511-74149109	18:j:74149109-74155145	15	0.905	1.000	junction	30.005
Brain - Spinal cord (cervical c-1)	TIMM21	gene:ENSG00000075336:s:74155095-74155224	18:j:74155207-74155306	15	0.897	1.000	junction	30.005
Brain - Spinal cord (cervical c-1)	TIMM22	gene:ENSG00000177370:c:998975-999512	17:j:998975-999512	15	1.000	1.000	junction	4.474
Brain - Spinal cord (cervical c-1)	TIMM22	gene:ENSG00000177370:c:999584-1001012	17:j:999584-1001012	15	1.000	1.000	junction	4.474
Brain - Spinal cord (cervical c-1)	TIMM23	gene:ENSG00000265354:c:45982616-45982846	10:j:45982616-45982846	15	1.000	1.000	junction	21.480
Brain - Spinal cord (cervical c-1)	TIMM23	gene:ENSG00000265354:c:45982930-45985383	10:j:45982930-45985383	15	1.000	1.000	junction	21.480
Brain - Spinal cord (cervical c-1)	TIMM23	gene:ENSG00000265354:c:45985441-45988737	10:j:45985441-45988737	15	1.000	1.000	junction	21.480
Brain - Spinal cord (cervical c-1)	TIMM23	gene:ENSG00000265354:s:45972449-45972730	10:j:45972730-45975454	15	0.836	1.000	junction	21.480
Brain - Spinal cord (cervical c-1)	TIMM23	gene:ENSG00000265354:t:45982523-45982616	10:j:45975512-45982523	15	0.840	1.000	junction	21.480
Brain - Spinal cord (cervical c-1)	TIMM23	gene:ENSG00000265354:t:46003203-46003734	10:j:45988847-46003203	15	0.968	1.000	junction	21.480
Brain - Spinal cord (cervical c-1)	TIMM23B	gene:ENSG00000204152:s:49958370-49958480	10:j:49958480-49973012	13	0.793	0.867	junction	5.739
Brain - Spinal cord (cervical c-1)	TIMM23B	gene:ENSG00000204152:t:49973012-49974850	10:j:49958480-49973012	13	0.667	0.867	junction	5.739
Brain - Spinal cord (cervical c-1)	TIMM44	gene:ENSG00000104980:c:7927306-7927657	19:j:7927306-7927657	15	1.000	1.000	junction	25.481
Brain - Spinal cord (cervical c-1)	TIMM44	gene:ENSG00000104980:c:7932932-7933485	19:j:7932932-7933485	15	1.000	1.000	junction	25.481
Brain - Spinal cord (cervical c-1)	TIMM44	gene:ENSG00000104980:s:7931138-7931599	19:j:7928166-7931138	15	0.652	1.000	junction	25.481
Brain - Spinal cord (cervical c-1)	TIMM44	gene:ENSG00000104980:s:7932276-7932751	19:j:7931188-7932627	15	0.697	1.000	junction	25.481
Brain - Spinal cord (cervical c-1)	TIMM44	gene:ENSG00000104980:s:7933764-7934003	19:j:7933570-7933864	14	0.563	0.933	junction	25.481
Brain - Spinal cord (cervical c-1)	TIMM44	gene:ENSG00000104980:s:7935065-7935253	19:j:7934238-7935065	15	0.898	1.000	junction	25.481
Brain - Spinal cord (cervical c-1)	TIMM44	gene:ENSG00000104980:s:7937798-7938197	19:j:7935145-7938027	15	0.933	1.000	junction	25.481
Brain - Spinal cord (cervical c-1)	TIMM44	gene:ENSG00000104980:t:7931138-7931599	19:j:7931188-7932627	15	0.946	1.000	junction	25.481
Brain - Spinal cord (cervical c-1)	TIMM50	gene:ENSG00000105197:c:39486291-39486397	19:j:39486291-39486397	15	1.000	1.000	junction	25.333
Brain - Spinal cord (cervical c-1)	TIMM50	gene:ENSG00000105197:s:39481883-39482033	19:j:39482033-39482885	15	0.962	1.000	junction	25.333
Brain - Spinal cord (cervical c-1)	TIMM50	gene:ENSG00000105197:s:39485688-39485807	19:j:39485807-39486187	15	0.978	1.000	junction	25.333
Brain - Spinal cord (cervical c-1)	TIMM50	gene:ENSG00000105197:t:39482885-39482963	19:j:39482033-39482885	15	0.980	1.000	junction	25.333
Brain - Spinal cord (cervical c-1)	TIMM50	gene:ENSG00000105197:t:39485688-39485807	19:j:39485602-39485688	15	0.977	1.000	junction	25.333
Brain - Spinal cord (cervical c-1)	TIMM50	gene:ENSG00000105197:t:39488006-39488217	19:j:39486495-39488061	15	0.983	1.000	junction	25.333
Brain - Spinal cord (cervical c-1)	TIMM8B	gene:ENSG00000150779:s:112086640-112086798	11:j:112085462-112086640	15	0.774	1.000	junction	29.315
Brain - Spinal cord (cervical c-1)	TIMM8B	gene:ENSG00000150779:t:112084800-112085462	11:j:112085462-112086640	15	0.680	1.000	junction	29.315
Brain - Spinal cord (cervical c-1)	TIMM9	gene:ENSG00000100575:s:58411907-58412113	14:j:58410938-58411907	14	0.945	0.933	junction	27.069
Brain - Spinal cord (cervical c-1)	TIMM9	gene:ENSG00000100575:s:58424008-58424095	14:j:58411971-58424008	15	0.961	1.000	junction	27.069
Brain - Spinal cord (cervical c-1)	TIMM9	gene:ENSG00000100575:s:58427054-58427242	14:j:58424095-58427054	14	0.769	0.933	junction	27.069
Brain - Spinal cord (cervical c-1)	TIMM9	gene:ENSG00000100575:t:58408494-58409168	14:j:58409168-58410843	14	0.774	0.933	junction	27.069
Brain - Spinal cord (cervical c-1)	TIMM9	gene:ENSG00000100575:t:58410843-58410938	14:j:58410938-58411907	15	0.965	1.000	junction	27.069
Brain - Spinal cord (cervical c-1)	TIMM9	gene:ENSG00000100575:t:58411907-58412113	14:j:58411971-58424008	15	0.828	1.000	junction	27.069
Brain - Spinal cord (cervical c-1)	TIMM9	gene:ENSG00000100575:t:58424008-58424095	14:j:58424095-58427054	14	0.973	0.933	junction	27.069
Brain - Spinal cord (cervical c-1)	TIMMDC1	gene:ENSG00000113845:s:119498532-119498942	3:j:119498927-119500695	15	0.605	1.000	junction	71.865
Brain - Spinal cord (cervical c-1)	TIMMDC1	gene:ENSG00000113845:s:119500374-119500860	3:j:119500860-119503532	15	0.860	1.000	junction	71.865
Brain - Spinal cord (cervical c-1)	TIMMDC1	gene:ENSG00000113845:s:119503954-119504021	3:j:119504021-119513641	15	0.972	1.000	junction	71.865
Brain - Spinal cord (cervical c-1)	TIMMDC1	gene:ENSG00000113845:s:119517205-119517315	3:j:119517315-119523606	15	0.964	1.000	junction	71.865
Brain - Spinal cord (cervical c-1)	TIMMDC1	gene:ENSG00000113845:t:119503532-119503620	3:j:119500860-119503532	15	0.851	1.000	junction	71.865
Brain - Spinal cord (cervical c-1)	TIMMDC1	gene:ENSG00000113845:t:119503954-119504021	3:j:119503620-119503954	15	0.953	1.000	junction	71.865
Brain - Spinal cord (cervical c-1)	TIMMDC1	gene:ENSG00000113845:t:119513641-119513719	3:j:119504021-119513641	15	0.891	1.000	junction	71.865
Brain - Spinal cord (cervical c-1)	TIMMDC1	gene:ENSG00000113845:t:119517205-119517315	3:j:119513719-119517205	15	0.907	1.000	junction	71.865
Brain - Spinal cord (cervical c-1)	TIMP1	gene:ENSG00000102265:s:47582313-47582474	X:i:47582475-47582508	15	0.540	1.000	intron	41.247
Brain - Spinal cord (cervical c-1)	TIMP1	gene:ENSG00000102265:s:47584936-47585015	X:j:47585015-47585205	15	0.669	1.000	junction	41.247
Brain - Spinal cord (cervical c-1)	TIMP1	gene:ENSG00000102265:s:47585205-47585331	X:i:47585332-47585341	15	0.510	1.000	intron	41.247
Brain - Spinal cord (cervical c-1)	TIMP1	gene:ENSG00000102265:s:47585342-47586023	X:j:47585667-47586521	15	0.959	1.000	junction	41.247
Brain - Spinal cord (cervical c-1)	TIMP1	gene:ENSG00000102265:t:47583408-47583536	X:j:47582474-47583408	15	0.987	1.000	junction	41.247
Brain - Spinal cord (cervical c-1)	TIMP1	gene:ENSG00000102265:t:47584936-47585015	X:j:47583536-47584936	15	0.863	1.000	junction	41.247
Brain - Spinal cord (cervical c-1)	TIMP2	gene:ENSG00000035862:s:78855964-78857646	17:j:78855864-78857522	15	0.556	1.000	junction	156.331
Brain - Spinal cord (cervical c-1)	TIMP2	gene:ENSG00000035862:s:78870898-78871006	17:j:78857646-78870898	15	0.980	1.000	junction	156.331
Brain - Spinal cord (cervical c-1)	TIMP3	gene:ENSG00000100234:s:32801701-32802122	22:j:32802122-32849452	14	0.958	0.933	junction	25.007
Brain - Spinal cord (cervical c-1)	TIMP3	gene:ENSG00000100234:s:32849452-32849538	22:j:32849534-32857249	14	0.926	0.933	junction	25.007
Brain - Spinal cord (cervical c-1)	TIMP3	gene:ENSG00000100234:s:32857249-32857360	22:j:32857360-32858017	15	0.797	1.000	junction	25.007
Brain - Spinal cord (cervical c-1)	TIMP3	gene:ENSG00000100234:s:32858017-32858138	22:j:32858138-32859180	14	0.827	0.933	junction	25.007
Brain - Spinal cord (cervical c-1)	TIMP4	gene:ENSG00000157150:c:12153712-12154327	3:j:12153712-12154327	13	1.000	0.867	junction	5.991
Brain - Spinal cord (cervical c-1)	TIMP4	gene:ENSG00000157150:c:12154451-12156820	3:j:12154451-12156820	13	1.000	0.867	junction	5.991
Brain - Spinal cord (cervical c-1)	TINAGL1	gene:ENSG00000142910:c:31584801-31584886	1:j:31584801-31584886	14	1.000	0.933	junction	9.559
Brain - Spinal cord (cervical c-1)	TINAGL1	gene:ENSG00000142910:c:31586755-31586839	1:j:31586755-31586839	13	1.000	0.867	junction	9.559
Brain - Spinal cord (cervical c-1)	TINAGL1	gene:ENSG00000142910:s:31578878-31579267	1:j:31579267-31583149	13	0.907	0.867	junction	9.559
Brain - Spinal cord (cervical c-1)	TINAGL1	gene:ENSG00000142910:t:31583149-31583241	1:j:31579267-31583149	13	0.590	0.867	junction	9.559
Brain - Spinal cord (cervical c-1)	TINAGL1	gene:ENSG00000142910:t:31584678-31584801	1:j:31583575-31584678	13	0.615	0.867	junction	9.559
Brain - Spinal cord (cervical c-1)	TINF2	gene:ENSG00000092330:s:24240064-24240242	14:i:24239932-24240063	15	0.953	1.000	intron	23.691
Brain - Spinal cord (cervical c-1)	TINF2	gene:ENSG00000092330:s:24240263-24240330	14:i:24240243-24240262	15	0.870	1.000	intron	23.691
Brain - Spinal cord (cervical c-1)	TINF2	gene:ENSG00000092330:s:24240419-24240474	14:i:24240331-24240418	15	0.917	1.000	intron	23.691
Brain - Spinal cord (cervical c-1)	TINF2	gene:ENSG00000092330:s:24241675-24241776	14:j:24241311-24241675	15	0.749	1.000	junction	23.691
Brain - Spinal cord (cervical c-1)	TINF2	gene:ENSG00000092330:s:24242141-24242342	14:j:24241994-24242141	15	0.730	1.000	junction	23.691
Brain - Spinal cord (cervical c-1)	TINF2	gene:ENSG00000092330:t:24240603-24240875	14:j:24240875-24241020	15	0.798	1.000	junction	23.691
Brain - Spinal cord (cervical c-1)	TINF2	gene:ENSG00000092330:t:24241020-24241116	14:j:24241116-24241204	15	0.963	1.000	junction	23.691
Brain - Spinal cord (cervical c-1)	TINF2	gene:ENSG00000092330:t:24241675-24241776	14:j:24241776-24241890	15	0.854	1.000	junction	23.691
Brain - Spinal cord (cervical c-1)	TINF2	gene:ENSG00000092330:t:24241890-24242077	14:j:24241994-24242141	14	0.971	0.933	junction	23.691
Brain - Spinal cord (cervical c-1)	TIPARP	gene:ENSG00000163659:c:156694188-156695865	3:j:156694188-156695865	14	1.000	0.933	junction	11.698
Brain - Spinal cord (cervical c-1)	TIPARP	gene:ENSG00000163659:s:156677657-156678614	3:j:156678614-156694020	13	0.817	0.867	junction	11.698
Brain - Spinal cord (cervical c-1)	TIPARP	gene:ENSG00000163659:t:156694020-156694188	3:j:156678614-156694020	13	0.944	0.867	junction	11.698
Brain - Spinal cord (cervical c-1)	TIPRL	gene:ENSG00000143155:c:168184081-168184779	1:j:168184081-168184779	15	1.000	1.000	junction	8.766
Brain - Spinal cord (cervical c-1)	TIPRL	gene:ENSG00000143155:c:168184878-168191369	1:j:168184878-168191369	15	1.000	1.000	junction	8.766
Brain - Spinal cord (cervical c-1)	TIPRL	gene:ENSG00000143155:s:168178933-168179181	1:j:168179181-168183902	13	0.954	0.867	junction	8.766
Brain - Spinal cord (cervical c-1)	TIPRL	gene:ENSG00000143155:s:168191369-168191500	1:j:168191500-168196547	15	0.962	1.000	junction	8.766
Brain - Spinal cord (cervical c-1)	TIPRL	gene:ENSG00000143155:s:168196547-168196642	1:j:168196642-168198919	15	0.883	1.000	junction	8.766
Brain - Spinal cord (cervical c-1)	TIPRL	gene:ENSG00000143155:s:168198919-168198981	1:j:168198981-168199903	15	0.663	1.000	junction	8.766
Brain - Spinal cord (cervical c-1)	TIPRL	gene:ENSG00000143155:t:168196547-168196642	1:j:168191500-168196547	15	0.905	1.000	junction	8.766
Brain - Spinal cord (cervical c-1)	TJAP1	gene:ENSG00000137221:c:43500772-43501526	6:j:43500772-43501526	14	1.000	0.933	junction	43.898
Brain - Spinal cord (cervical c-1)	TJAP1	gene:ENSG00000137221:s:43478087-43478232	6:j:43478232-43497881	13	0.609	0.867	junction	43.898
Brain - Spinal cord (cervical c-1)	TJAP1	gene:ENSG00000137221:s:43498923-43499136	6:j:43499100-43500744	15	0.658	1.000	junction	43.898
Brain - Spinal cord (cervical c-1)	TJAP1	gene:ENSG00000137221:s:43500966-43501687	6:j:43501687-43502283	14	0.810	0.933	junction	43.898
Brain - Spinal cord (cervical c-1)	TJAP1	gene:ENSG00000137221:s:43502032-43502349	6:j:43502349-43502588	15	0.784	1.000	junction	43.898
Brain - Spinal cord (cervical c-1)	TJAP1	gene:ENSG00000137221:s:43503623-43504667	6:j:43503706-43504761	15	0.887	1.000	junction	43.898
Brain - Spinal cord (cervical c-1)	TJAP1	gene:ENSG00000137221:t:43503401-43503508	6:i:43502618-43503400	15	0.686	1.000	intron	43.898
Brain - Spinal cord (cervical c-1)	TJP1	gene:ENSG00000104067:c:29705745-29708559	15:j:29705745-29708559	15	1.000	1.000	junction	34.518
Brain - Spinal cord (cervical c-1)	TJP1	gene:ENSG00000104067:c:29716838-29718021	15:j:29716838-29718021	15	1.000	1.000	junction	34.518
Brain - Spinal cord (cervical c-1)	TJP1	gene:ENSG00000104067:c:29718118-29718266	15:j:29718118-29718266	15	1.000	1.000	junction	34.518
Brain - Spinal cord (cervical c-1)	TJP1	gene:ENSG00000104067:c:29726479-29726781	15:j:29726479-29726781	14	1.000	0.933	junction	34.518
Brain - Spinal cord (cervical c-1)	TJP1	gene:ENSG00000104067:c:29726991-29727937	15:j:29726991-29727937	14	1.000	0.933	junction	34.518
Brain - Spinal cord (cervical c-1)	TJP1	gene:ENSG00000104067:c:29732528-29732631	15:j:29732528-29732631	15	1.000	1.000	junction	34.518
Brain - Spinal cord (cervical c-1)	TJP1	gene:ENSG00000104067:c:29733313-29734274	15:j:29733313-29734274	15	1.000	1.000	junction	34.518
Brain - Spinal cord (cervical c-1)	TJP1	gene:ENSG00000104067:c:29737414-29741331	15:j:29737414-29741331	15	1.000	1.000	junction	34.518
Brain - Spinal cord (cervical c-1)	TJP1	gene:ENSG00000104067:c:29741436-29742642	15:j:29741436-29742642	14	1.000	0.933	junction	34.518
Brain - Spinal cord (cervical c-1)	TJP1	gene:ENSG00000104067:c:29761286-29761601	15:j:29761286-29761601	13	1.000	0.867	junction	34.518
Brain - Spinal cord (cervical c-1)	TJP1	gene:ENSG00000104067:c:29761769-29762335	15:j:29761769-29762335	13	1.000	0.867	junction	34.518
Brain - Spinal cord (cervical c-1)	TJP1	gene:ENSG00000104067:c:29766542-29772064	15:j:29766542-29772064	14	1.000	0.933	junction	34.518
Brain - Spinal cord (cervical c-1)	TJP1	gene:ENSG00000104067:c:29772166-29773233	15:j:29772166-29773233	14	1.000	0.933	junction	34.518
Brain - Spinal cord (cervical c-1)	TJP1	gene:ENSG00000104067:c:29773357-29800646	15:j:29773357-29800646	13	1.000	0.867	junction	34.518
Brain - Spinal cord (cervical c-1)	TJP1	gene:ENSG00000104067:s:29705528-29705745	15:j:29704305-29705528	15	0.812	1.000	junction	34.518
Brain - Spinal cord (cervical c-1)	TJP1	gene:ENSG00000104067:s:29716611-29716838	15:j:29711000-29716611	15	0.921	1.000	junction	34.518
Brain - Spinal cord (cervical c-1)	TJP1	gene:ENSG00000104067:s:29720358-29720708	15:j:29720016-29720358	14	0.842	0.933	junction	34.518
Brain - Spinal cord (cervical c-1)	TJP1	gene:ENSG00000104067:s:29726379-29726479	15:j:29720708-29726379	14	0.921	0.933	junction	34.518
Brain - Spinal cord (cervical c-1)	TJP1	gene:ENSG00000104067:s:29732134-29732528	15:j:29728019-29732433	15	0.594	1.000	junction	34.518
Brain - Spinal cord (cervical c-1)	TJP1	gene:ENSG00000104067:s:29737264-29737414	15:j:29734382-29737264	14	0.911	0.933	junction	34.518
Brain - Spinal cord (cervical c-1)	TJP1	gene:ENSG00000104067:s:29761139-29761286	15:j:29742781-29761139	14	0.969	0.933	junction	34.518
Brain - Spinal cord (cervical c-1)	TJP1	gene:ENSG00000104067:t:29699367-29701689	15:j:29701689-29704162	15	0.697	1.000	junction	34.518
Brain - Spinal cord (cervical c-1)	TJP1	gene:ENSG00000104067:t:29708559-29709036	15:j:29709036-29710831	15	0.968	1.000	junction	34.518
Brain - Spinal cord (cervical c-1)	TJP1	gene:ENSG00000104067:t:29710831-29711000	15:j:29711000-29716611	15	0.970	1.000	junction	34.518
Brain - Spinal cord (cervical c-1)	TJP1	gene:ENSG00000104067:t:29742642-29743029	15:j:29742781-29761139	14	0.965	0.933	junction	34.518
Brain - Spinal cord (cervical c-1)	TK2	gene:ENSG00000166548:c:66529067-66531380	16:j:66529067-66531380	15	1.000	1.000	junction	13.610
Brain - Spinal cord (cervical c-1)	TK2	gene:ENSG00000166548:s:66513731-66513862	16:j:66512066-66513731	15	0.977	1.000	junction	13.610
Brain - Spinal cord (cervical c-1)	TK2	gene:ENSG00000166548:s:66528994-66529067	16:j:66517877-66528994	14	0.936	0.933	junction	13.610
Brain - Spinal cord (cervical c-1)	TK2	gene:ENSG00000166548:s:66541879-66541953	16:j:66537017-66541879	13	0.804	0.867	junction	13.610
Brain - Spinal cord (cervical c-1)	TK2	gene:ENSG00000166548:t:66531380-66531469	16:j:66531469-66536964	15	0.867	1.000	junction	13.610
Brain - Spinal cord (cervical c-1)	TK2	gene:ENSG00000166548:t:66536964-66537017	16:j:66537017-66541879	13	0.846	0.867	junction	13.610
Brain - Spinal cord (cervical c-1)	TKFC	gene:ENSG00000149476:c:61342658-61342755	11:j:61342658-61342755	13	1.000	0.867	junction	13.912
Brain - Spinal cord (cervical c-1)	TKFC	gene:ENSG00000149476:c:61345366-61345462	11:j:61345366-61345462	13	1.000	0.867	junction	13.912
Brain - Spinal cord (cervical c-1)	TKFC	gene:ENSG00000149476:c:61345565-61345712	11:j:61345565-61345712	15	1.000	1.000	junction	13.912
Brain - Spinal cord (cervical c-1)	TKFC	gene:ENSG00000149476:s:61342755-61343159	11:j:61342844-61343342	13	0.930	0.867	junction	13.912
Brain - Spinal cord (cervical c-1)	TKFC	gene:ENSG00000149476:s:61345857-61346190	11:j:61345946-61346351	14	0.851	0.933	junction	13.912
Brain - Spinal cord (cervical c-1)	TKT	gene:ENSG00000163931:c:53228149-53228276	3:j:53228149-53228276	15	1.000	1.000	junction	74.457
Brain - Spinal cord (cervical c-1)	TKT	gene:ENSG00000163931:c:53228359-53229007	3:j:53228359-53229007	15	1.000	1.000	junction	74.457
Brain - Spinal cord (cervical c-1)	TKT	gene:ENSG00000163931:c:53229137-53229280	3:j:53229137-53229280	15	1.000	1.000	junction	74.457
Brain - Spinal cord (cervical c-1)	TKT	gene:ENSG00000163931:c:53229436-53230457	3:j:53229436-53230457	15	1.000	1.000	junction	74.457
Brain - Spinal cord (cervical c-1)	TKT	gene:ENSG00000163931:c:53230621-53231357	3:j:53230621-53231357	15	1.000	1.000	junction	74.457
Brain - Spinal cord (cervical c-1)	TKT	gene:ENSG00000163931:s:53226756-53227272	3:j:53225931-53226756	15	0.826	1.000	junction	74.457
Brain - Spinal cord (cervical c-1)	TKT	gene:ENSG00000163931:s:53232739-53233274	3:j:53231550-53233156	15	0.971	1.000	junction	74.457
Brain - Spinal cord (cervical c-1)	TKT	gene:ENSG00000163931:s:53234852-53235116	3:j:53233274-53234983	15	0.891	1.000	junction	74.457
Brain - Spinal cord (cervical c-1)	TKT	gene:ENSG00000163931:s:53240251-53240348	3:j:53235174-53240251	15	0.926	1.000	junction	74.457
Brain - Spinal cord (cervical c-1)	TKT	gene:ENSG00000163931:s:53255836-53256052	3:j:53242242-53255836	15	0.993	1.000	junction	74.457
Brain - Spinal cord (cervical c-1)	TKT	gene:ENSG00000163931:t:53226756-53227272	3:j:53226878-53228056	15	0.875	1.000	junction	74.457
Brain - Spinal cord (cervical c-1)	TKT	gene:ENSG00000163931:t:53234852-53235116	3:i:53235117-53235148	15	0.997	1.000	intron	74.457
Brain - Spinal cord (cervical c-1)	TKT	gene:ENSG00000163931:t:53235149-53235607	3:j:53235174-53240251	15	0.912	1.000	junction	74.457
Brain - Spinal cord (cervical c-1)	TKT	gene:ENSG00000163931:t:53241895-53242242	3:j:53242242-53255836	15	0.993	1.000	junction	74.457
Brain - Spinal cord (cervical c-1)	TLDC2	gene:ENSG00000101342:s:36889251-36889863	20:i:36889864-36892861	15	0.989	1.000	intron	1.244
Brain - Spinal cord (cervical c-1)	TLE1	gene:ENSG00000196781:c:81652288-81653974	9:j:81652288-81653974	13	1.000	0.867	junction	14.104
Brain - Spinal cord (cervical c-1)	TLE1	gene:ENSG00000196781:c:81654036-81685676	9:j:81654036-81685676	14	1.000	0.933	junction	14.104
Brain - Spinal cord (cervical c-1)	TLE1	gene:ENSG00000196781:t:81587681-81587876	9:j:81587828-81590805	13	0.805	0.867	junction	14.104
Brain - Spinal cord (cervical c-1)	TLE1	gene:ENSG00000196781:t:81685833-81685896	9:j:81685896-81687334	15	0.939	1.000	junction	14.104
Brain - Spinal cord (cervical c-1)	TLE2	gene:ENSG00000065717:c:3005968-3006420	19:j:3005968-3006420	15	1.000	1.000	junction	35.960
Brain - Spinal cord (cervical c-1)	TLE2	gene:ENSG00000065717:c:3013818-3014570	19:j:3013818-3014570	15	1.000	1.000	junction	35.960
Brain - Spinal cord (cervical c-1)	TLE2	gene:ENSG00000065717:c:3014614-3015653	19:j:3014614-3015653	15	1.000	1.000	junction	35.960
Brain - Spinal cord (cervical c-1)	TLE2	gene:ENSG00000065717:c:3027873-3028319	19:j:3027873-3028319	15	1.000	1.000	junction	35.960
Brain - Spinal cord (cervical c-1)	TLE2	gene:ENSG00000065717:s:3002353-3002503	19:j:3000723-3002353	15	0.944	1.000	junction	35.960
Brain - Spinal cord (cervical c-1)	TLE2	gene:ENSG00000065717:s:3005437-3005584	19:j:3002503-3005437	15	0.883	1.000	junction	35.960
Brain - Spinal cord (cervical c-1)	TLE2	gene:ENSG00000065717:s:3005710-3005968	19:j:3005584-3005721	15	0.951	1.000	junction	35.960
Brain - Spinal cord (cervical c-1)	TLE2	gene:ENSG00000065717:s:3008869-3008945	19:j:3006669-3008869	15	0.882	1.000	junction	35.960
Brain - Spinal cord (cervical c-1)	TLE2	gene:ENSG00000065717:s:3011022-3011160	19:j:3009702-3011022	15	0.987	1.000	junction	35.960
Brain - Spinal cord (cervical c-1)	TLE2	gene:ENSG00000065717:s:3013669-3013818	19:j:3011160-3013669	15	0.964	1.000	junction	35.960
Brain - Spinal cord (cervical c-1)	TLE2	gene:ENSG00000065717:s:3019283-3019372	19:j:3017859-3019283	13	0.843	0.867	junction	35.960
Brain - Spinal cord (cervical c-1)	TLE2	gene:ENSG00000065717:s:3019500-3019773	19:i:3019481-3019499	15	0.561	1.000	intron	35.960
Brain - Spinal cord (cervical c-1)	TLE2	gene:ENSG00000065717:s:3025020-3025375	19:j:3019773-3025020	15	0.918	1.000	junction	35.960
Brain - Spinal cord (cervical c-1)	TLE2	gene:ENSG00000065717:s:3027829-3027873	19:j:3025082-3027829	15	0.977	1.000	junction	35.960
Brain - Spinal cord (cervical c-1)	TLE2	gene:ENSG00000065717:t:2997848-2997955	19:j:2997955-3000647	15	0.940	1.000	junction	35.960
Brain - Spinal cord (cervical c-1)	TLE2	gene:ENSG00000065717:t:3000647-3000723	19:j:3000723-3002353	15	0.994	1.000	junction	35.960
Brain - Spinal cord (cervical c-1)	TLE2	gene:ENSG00000065717:t:3002353-3002503	19:j:3002503-3005437	15	0.978	1.000	junction	35.960
Brain - Spinal cord (cervical c-1)	TLE2	gene:ENSG00000065717:t:3008869-3008945	19:j:3008945-3009542	15	0.857	1.000	junction	35.960
Brain - Spinal cord (cervical c-1)	TLE2	gene:ENSG00000065717:t:3015653-3015760	19:j:3015760-3017840	15	0.971	1.000	junction	35.960
Brain - Spinal cord (cervical c-1)	TLE2	gene:ENSG00000065717:t:3019500-3019773	19:j:3019773-3025020	15	0.952	1.000	junction	35.960
Brain - Spinal cord (cervical c-1)	TLE2	gene:ENSG00000065717:t:3025020-3025375	19:j:3025082-3027829	15	0.980	1.000	junction	35.960
Brain - Spinal cord (cervical c-1)	TLE2	gene:ENSG00000065717:t:3028706-3028812	19:j:3028803-3028881	15	0.980	1.000	junction	35.960
Brain - Spinal cord (cervical c-1)	TLE3	gene:ENSG00000140332:s:70051391-70051505	15:j:70050204-70051391	13	0.695	0.867	junction	7.595
Brain - Spinal cord (cervical c-1)	TLE4	gene:ENSG00000106829:c:79573786-79574873	9:j:79573786-79574873	13	1.000	0.867	junction	30.612
Brain - Spinal cord (cervical c-1)	TLE4	gene:ENSG00000106829:c:79720293-79721741	9:j:79720293-79721741	14	1.000	0.933	junction	30.612
Brain - Spinal cord (cervical c-1)	TLE4	gene:ENSG00000106829:c:79721888-79722451	9:j:79721888-79722451	15	1.000	1.000	junction	30.612
Brain - Spinal cord (cervical c-1)	TLE4	gene:ENSG00000106829:c:79722601-79722959	9:j:79722601-79722959	15	1.000	1.000	junction	30.612
Brain - Spinal cord (cervical c-1)	TLE4	gene:ENSG00000106829:s:79574873-79575029	9:j:79574936-79576133	15	0.976	1.000	junction	30.612
Brain - Spinal cord (cervical c-1)	TLE4	gene:ENSG00000106829:s:79612656-79612718	9:j:79612718-79627374	13	0.645	0.867	junction	30.612
Brain - Spinal cord (cervical c-1)	TLE4	gene:ENSG00000106829:s:79704803-79704902	9:j:79704902-79705889	15	0.940	1.000	junction	30.612
Brain - Spinal cord (cervical c-1)	TLE4	gene:ENSG00000106829:s:79705889-79705942	9:j:79705942-79706747	13	0.844	0.867	junction	30.612
Brain - Spinal cord (cervical c-1)	TLE4	gene:ENSG00000106829:s:79706747-79706899	9:j:79706899-79708118	15	0.960	1.000	junction	30.612
Brain - Spinal cord (cervical c-1)	TLE4	gene:ENSG00000106829:s:79708118-79708250	9:j:79708250-79708593	14	0.983	0.933	junction	30.612
Brain - Spinal cord (cervical c-1)	TLE4	gene:ENSG00000106829:s:79709623-79709699	9:j:79709699-79718722	15	0.947	1.000	junction	30.612
Brain - Spinal cord (cervical c-1)	TLE4	gene:ENSG00000106829:s:79722959-79723035	9:j:79723035-79725037	15	0.874	1.000	junction	30.612
Brain - Spinal cord (cervical c-1)	TLE4	gene:ENSG00000106829:t:79576133-79576283	9:j:79574936-79576133	15	0.976	1.000	junction	30.612
Brain - Spinal cord (cervical c-1)	TLE4	gene:ENSG00000106829:t:79708118-79708250	9:j:79706899-79708118	15	0.807	1.000	junction	30.612
Brain - Spinal cord (cervical c-1)	TLE4	gene:ENSG00000106829:t:79709623-79709699	9:j:79708786-79709623	14	0.977	0.933	junction	30.612
Brain - Spinal cord (cervical c-1)	TLE4	gene:ENSG00000106829:t:79718722-79718971	9:j:79709699-79718722	15	0.976	1.000	junction	30.612
Brain - Spinal cord (cervical c-1)	TLE4	gene:ENSG00000106829:t:79720046-79720293	9:j:79718971-79720046	15	0.808	1.000	junction	30.612
Brain - Spinal cord (cervical c-1)	TLK1	gene:ENSG00000198586:c:170996760-170997712	2:j:170996760-170997712	13	1.000	0.867	junction	10.999
Brain - Spinal cord (cervical c-1)	TLK1	gene:ENSG00000198586:c:171006282-171006474	2:j:171006282-171006474	14	1.000	0.933	junction	10.999
Brain - Spinal cord (cervical c-1)	TLK1	gene:ENSG00000198586:c:171006643-171006800	2:j:171006643-171006800	13	1.000	0.867	junction	10.999
Brain - Spinal cord (cervical c-1)	TLK1	gene:ENSG00000198586:c:171006889-171006972	2:j:171006889-171006972	14	1.000	0.933	junction	10.999
Brain - Spinal cord (cervical c-1)	TLK1	gene:ENSG00000198586:c:171007063-171011373	2:j:171007063-171011373	14	1.000	0.933	junction	10.999
Brain - Spinal cord (cervical c-1)	TLK1	gene:ENSG00000198586:c:171011454-171014851	2:j:171011454-171014851	14	1.000	0.933	junction	10.999
Brain - Spinal cord (cervical c-1)	TLK1	gene:ENSG00000198586:c:171049950-171050064	2:j:171049950-171050064	13	1.000	0.867	junction	10.999
Brain - Spinal cord (cervical c-1)	TLK1	gene:ENSG00000198586:c:171050174-171053761	2:j:171050174-171053761	13	1.000	0.867	junction	10.999
Brain - Spinal cord (cervical c-1)	TLK1	gene:ENSG00000198586:c:171053853-171055083	2:j:171053853-171055083	13	1.000	0.867	junction	10.999
Brain - Spinal cord (cervical c-1)	TLK1	gene:ENSG00000198586:s:170996653-170996760	2:j:170993956-170996653	14	0.613	0.933	junction	10.999
Brain - Spinal cord (cervical c-1)	TLK1	gene:ENSG00000198586:s:171006147-171006282	2:j:170997823-171006147	15	0.967	1.000	junction	10.999
Brain - Spinal cord (cervical c-1)	TLK1	gene:ENSG00000198586:s:171028339-171028405	2:j:171014948-171028339	15	0.839	1.000	junction	10.999
Brain - Spinal cord (cervical c-1)	TLK1	gene:ENSG00000198586:s:171049814-171049950	2:j:171046362-171049814	14	0.899	0.933	junction	10.999
Brain - Spinal cord (cervical c-1)	TLK1	gene:ENSG00000198586:t:171014851-171014948	2:j:171014948-171028339	15	0.817	1.000	junction	10.999
Brain - Spinal cord (cervical c-1)	TLK1	gene:ENSG00000198586:t:171028339-171028405	2:j:171028405-171046174	15	0.954	1.000	junction	10.999
Brain - Spinal cord (cervical c-1)	TLK2	gene:ENSG00000146872:c:62565137-62573215	17:j:62565137-62573215	15	1.000	1.000	junction	13.764
Brain - Spinal cord (cervical c-1)	TLK2	gene:ENSG00000146872:c:62576775-62578477	17:j:62576775-62578477	14	1.000	0.933	junction	13.764
Brain - Spinal cord (cervical c-1)	TLK2	gene:ENSG00000146872:c:62578574-62580111	17:j:62578574-62580111	14	1.000	0.933	junction	13.764
Brain - Spinal cord (cervical c-1)	TLK2	gene:ENSG00000146872:c:62580192-62586135	17:j:62580192-62586135	14	1.000	0.933	junction	13.764
Brain - Spinal cord (cervical c-1)	TLK2	gene:ENSG00000146872:s:62536170-62536337	17:j:62536337-62552302	13	0.899	0.867	junction	13.764
Brain - Spinal cord (cervical c-1)	TLK2	gene:ENSG00000146872:s:62572847-62573367	17:j:62573367-62576709	15	0.964	1.000	junction	13.764
Brain - Spinal cord (cervical c-1)	TLK2	gene:ENSG00000146872:s:62585596-62586226	17:j:62586226-62596585	15	0.968	1.000	junction	13.764
Brain - Spinal cord (cervical c-1)	TLK2	gene:ENSG00000146872:s:62596585-62596674	17:j:62596674-62600651	13	0.882	0.867	junction	13.764
Brain - Spinal cord (cervical c-1)	TLK2	gene:ENSG00000146872:s:62600651-62600820	17:j:62600820-62602042	15	0.981	1.000	junction	13.764
Brain - Spinal cord (cervical c-1)	TLK2	gene:ENSG00000146872:s:62608041-62608148	17:j:62608148-62612392	15	0.893	1.000	junction	13.764
Brain - Spinal cord (cervical c-1)	TLK2	gene:ENSG00000146872:t:62560016-62560309	17:j:62553755-62560016	14	0.865	0.933	junction	13.764
Brain - Spinal cord (cervical c-1)	TLK2	gene:ENSG00000146872:t:62576709-62576775	17:j:62573367-62576709	15	0.971	1.000	junction	13.764
Brain - Spinal cord (cervical c-1)	TLK2	gene:ENSG00000146872:t:62600651-62600820	17:j:62596674-62600651	13	0.924	0.867	junction	13.764
Brain - Spinal cord (cervical c-1)	TLK2	gene:ENSG00000146872:t:62606096-62606241	17:j:62602180-62606130	15	0.978	1.000	junction	13.764
Brain - Spinal cord (cervical c-1)	TLL2	gene:ENSG00000095587:c:96395382-96395875	10:j:96395382-96395875	14	1.000	0.933	junction	3.606
Brain - Spinal cord (cervical c-1)	TLL2	gene:ENSG00000095587:c:96396020-96397186	10:j:96396020-96397186	14	1.000	0.933	junction	3.606
Brain - Spinal cord (cervical c-1)	TLN1	gene:ENSG00000137076:c:35698172-35698323	9:j:35698172-35698323	15	1.000	1.000	junction	55.326
Brain - Spinal cord (cervical c-1)	TLN1	gene:ENSG00000137076:c:35698505-35698617	9:j:35698505-35698617	15	1.000	1.000	junction	55.326
Brain - Spinal cord (cervical c-1)	TLN1	gene:ENSG00000137076:c:35698679-35698808	9:j:35698679-35698808	15	1.000	1.000	junction	55.326
Brain - Spinal cord (cervical c-1)	TLN1	gene:ENSG00000137076:c:35698933-35699032	9:j:35698933-35699032	15	1.000	1.000	junction	55.326
Brain - Spinal cord (cervical c-1)	TLN1	gene:ENSG00000137076:c:35700081-35700191	9:j:35700081-35700191	15	1.000	1.000	junction	55.326
Brain - Spinal cord (cervical c-1)	TLN1	gene:ENSG00000137076:c:35700376-35703560	9:j:35700376-35703560	15	1.000	1.000	junction	55.326
Brain - Spinal cord (cervical c-1)	TLN1	gene:ENSG00000137076:c:35703676-35703775	9:j:35703676-35703775	15	1.000	1.000	junction	55.326
Brain - Spinal cord (cervical c-1)	TLN1	gene:ENSG00000137076:c:35703900-35703991	9:j:35703900-35703991	15	1.000	1.000	junction	55.326
Brain - Spinal cord (cervical c-1)	TLN1	gene:ENSG00000137076:c:35705670-35705750	9:j:35705670-35705750	15	1.000	1.000	junction	55.326
Brain - Spinal cord (cervical c-1)	TLN1	gene:ENSG00000137076:c:35705851-35705962	9:j:35705851-35705962	15	1.000	1.000	junction	55.326
Brain - Spinal cord (cervical c-1)	TLN1	gene:ENSG00000137076:c:35706111-35706196	9:j:35706111-35706196	15	1.000	1.000	junction	55.326
Brain - Spinal cord (cervical c-1)	TLN1	gene:ENSG00000137076:c:35706366-35706450	9:j:35706366-35706450	15	1.000	1.000	junction	55.326
Brain - Spinal cord (cervical c-1)	TLN1	gene:ENSG00000137076:c:35706551-35706768	9:j:35706551-35706768	15	1.000	1.000	junction	55.326
Brain - Spinal cord (cervical c-1)	TLN1	gene:ENSG00000137076:c:35706900-35707072	9:j:35706900-35707072	15	1.000	1.000	junction	55.326
Brain - Spinal cord (cervical c-1)	TLN1	gene:ENSG00000137076:c:35707253-35707348	9:j:35707253-35707348	15	1.000	1.000	junction	55.326
Brain - Spinal cord (cervical c-1)	TLN1	gene:ENSG00000137076:c:35707488-35707731	9:j:35707488-35707731	15	1.000	1.000	junction	55.326
Brain - Spinal cord (cervical c-1)	TLN1	gene:ENSG00000137076:c:35707892-35708341	9:j:35707892-35708341	15	1.000	1.000	junction	55.326
Brain - Spinal cord (cervical c-1)	TLN1	gene:ENSG00000137076:c:35708484-35710561	9:j:35708484-35710561	15	1.000	1.000	junction	55.326
Brain - Spinal cord (cervical c-1)	TLN1	gene:ENSG00000137076:c:35710683-35710797	9:j:35710683-35710797	15	1.000	1.000	junction	55.326
Brain - Spinal cord (cervical c-1)	TLN1	gene:ENSG00000137076:c:35710886-35710989	9:j:35710886-35710989	15	1.000	1.000	junction	55.326
Brain - Spinal cord (cervical c-1)	TLN1	gene:ENSG00000137076:c:35711082-35711255	9:j:35711082-35711255	15	1.000	1.000	junction	55.326
Brain - Spinal cord (cervical c-1)	TLN1	gene:ENSG00000137076:c:35711394-35711595	9:j:35711394-35711595	14	1.000	0.933	junction	55.326
Brain - Spinal cord (cervical c-1)	TLN1	gene:ENSG00000137076:c:35711792-35712005	9:j:35711792-35712005	13	1.000	0.867	junction	55.326
Brain - Spinal cord (cervical c-1)	TLN1	gene:ENSG00000137076:c:35712124-35712835	9:j:35712124-35712835	14	1.000	0.933	junction	55.326
Brain - Spinal cord (cervical c-1)	TLN1	gene:ENSG00000137076:c:35713043-35713196	9:j:35713043-35713196	14	1.000	0.933	junction	55.326
Brain - Spinal cord (cervical c-1)	TLN1	gene:ENSG00000137076:c:35713298-35713953	9:j:35713298-35713953	14	1.000	0.933	junction	55.326
Brain - Spinal cord (cervical c-1)	TLN1	gene:ENSG00000137076:c:35714081-35714239	9:j:35714081-35714239	15	1.000	1.000	junction	55.326
Brain - Spinal cord (cervical c-1)	TLN1	gene:ENSG00000137076:c:35714373-35714574	9:j:35714373-35714574	14	1.000	0.933	junction	55.326
Brain - Spinal cord (cervical c-1)	TLN1	gene:ENSG00000137076:c:35714687-35714760	9:j:35714687-35714760	15	1.000	1.000	junction	55.326
Brain - Spinal cord (cervical c-1)	TLN1	gene:ENSG00000137076:c:35714876-35715059	9:j:35714876-35715059	14	1.000	0.933	junction	55.326
Brain - Spinal cord (cervical c-1)	TLN1	gene:ENSG00000137076:c:35715187-35716390	9:j:35715187-35716390	14	1.000	0.933	junction	55.326
Brain - Spinal cord (cervical c-1)	TLN1	gene:ENSG00000137076:c:35716556-35717146	9:j:35716556-35717146	13	1.000	0.867	junction	55.326
Brain - Spinal cord (cervical c-1)	TLN1	gene:ENSG00000137076:c:35719282-35719519	9:j:35719282-35719519	13	1.000	0.867	junction	55.326
Brain - Spinal cord (cervical c-1)	TLN1	gene:ENSG00000137076:c:35719627-35719740	9:j:35719627-35719740	13	1.000	0.867	junction	55.326
Brain - Spinal cord (cervical c-1)	TLN1	gene:ENSG00000137076:c:35719853-35720039	9:j:35719853-35720039	13	1.000	0.867	junction	55.326
Brain - Spinal cord (cervical c-1)	TLN1	gene:ENSG00000137076:c:35720219-35720433	9:j:35720219-35720433	15	1.000	1.000	junction	55.326
Brain - Spinal cord (cervical c-1)	TLN1	gene:ENSG00000137076:c:35720509-35720812	9:j:35720509-35720812	14	1.000	0.933	junction	55.326
Brain - Spinal cord (cervical c-1)	TLN1	gene:ENSG00000137076:c:35720913-35721648	9:j:35720913-35721648	13	1.000	0.867	junction	55.326
Brain - Spinal cord (cervical c-1)	TLN1	gene:ENSG00000137076:c:35721803-35722119	9:j:35721803-35722119	13	1.000	0.867	junction	55.326
Brain - Spinal cord (cervical c-1)	TLN1	gene:ENSG00000137076:c:35724079-35724192	9:j:35724079-35724192	15	1.000	1.000	junction	55.326
Brain - Spinal cord (cervical c-1)	TLN1	gene:ENSG00000137076:c:35724334-35724572	9:j:35724334-35724572	15	1.000	1.000	junction	55.326
Brain - Spinal cord (cervical c-1)	TLN1	gene:ENSG00000137076:c:35724724-35724830	9:j:35724724-35724830	13	1.000	0.867	junction	55.326
Brain - Spinal cord (cervical c-1)	TLN1	gene:ENSG00000137076:c:35724959-35725224	9:j:35724959-35725224	14	1.000	0.933	junction	55.326
Brain - Spinal cord (cervical c-1)	TLN1	gene:ENSG00000137076:c:35725321-35725565	9:j:35725321-35725565	13	1.000	0.867	junction	55.326
Brain - Spinal cord (cervical c-1)	TLN1	gene:ENSG00000137076:s:35699664-35700081	9:j:35699461-35699974	15	0.744	1.000	junction	55.326
Brain - Spinal cord (cervical c-1)	TLN1	gene:ENSG00000137076:s:35704323-35704498	9:j:35704174-35704332	15	0.582	1.000	junction	55.326
Brain - Spinal cord (cervical c-1)	TLN1	gene:ENSG00000137076:s:35704669-35704815	9:j:35704498-35704669	15	0.588	1.000	junction	55.326
Brain - Spinal cord (cervical c-1)	TLN1	gene:ENSG00000137076:s:35705551-35705670	9:j:35704815-35705551	15	0.702	1.000	junction	55.326
Brain - Spinal cord (cervical c-1)	TLN1	gene:ENSG00000137076:s:35723104-35724079	9:j:35722921-35723952	15	0.921	1.000	junction	55.326
Brain - Spinal cord (cervical c-1)	TLN1	gene:ENSG00000137076:t:35699032-35699328	9:j:35699156-35699356	15	0.991	1.000	junction	55.326
Brain - Spinal cord (cervical c-1)	TLN2	gene:ENSG00000171914:c:62761821-62762272	15:j:62761821-62762272	13	1.000	0.867	junction	14.599
Brain - Spinal cord (cervical c-1)	TLN2	gene:ENSG00000171914:c:62762453-62763563	15:j:62762453-62763563	13	1.000	0.867	junction	14.599
Brain - Spinal cord (cervical c-1)	TLN2	gene:ENSG00000171914:c:62771134-62776764	15:j:62771134-62776764	14	1.000	0.933	junction	14.599
Brain - Spinal cord (cervical c-1)	TLN2	gene:ENSG00000171914:c:62776910-62781140	15:j:62776910-62781140	14	1.000	0.933	junction	14.599
Brain - Spinal cord (cervical c-1)	TLN2	gene:ENSG00000171914:c:62781241-62783771	15:j:62781241-62783771	14	1.000	0.933	junction	14.599
Brain - Spinal cord (cervical c-1)	TLN2	gene:ENSG00000171914:c:62792787-62796127	15:j:62792787-62796127	13	1.000	0.867	junction	14.599
Brain - Spinal cord (cervical c-1)	TLN2	gene:ENSG00000171914:c:62796293-62797219	15:j:62796293-62797219	15	1.000	1.000	junction	14.599
Brain - Spinal cord (cervical c-1)	TLN2	gene:ENSG00000171914:c:62797402-62800368	15:j:62797402-62800368	14	1.000	0.933	junction	14.599
Brain - Spinal cord (cervical c-1)	TLN2	gene:ENSG00000171914:c:62800493-62800653	15:j:62800493-62800653	15	1.000	1.000	junction	14.599
Brain - Spinal cord (cervical c-1)	TLN2	gene:ENSG00000171914:c:62800769-62805600	15:j:62800769-62805600	13	1.000	0.867	junction	14.599
Brain - Spinal cord (cervical c-1)	TLN2	gene:ENSG00000171914:c:62805785-62809925	15:j:62805785-62809925	15	1.000	1.000	junction	14.599
Brain - Spinal cord (cervical c-1)	TLN2	gene:ENSG00000171914:c:62810032-62819516	15:j:62810032-62819516	15	1.000	1.000	junction	14.599
Brain - Spinal cord (cervical c-1)	TLN2	gene:ENSG00000171914:c:62819621-62820486	15:j:62819621-62820486	14	1.000	0.933	junction	14.599
Brain - Spinal cord (cervical c-1)	TLN2	gene:ENSG00000171914:c:62835799-62835891	15:j:62835799-62835891	14	1.000	0.933	junction	14.599
Brain - Spinal cord (cervical c-1)	TLN2	gene:ENSG00000171914:s:62820486-62820610	15:j:62820610-62833504	14	0.974	0.933	junction	14.599
Brain - Spinal cord (cervical c-1)	TLN2	gene:ENSG00000171914:s:62833504-62833629	15:j:62833629-62835737	15	0.899	1.000	junction	14.599
Brain - Spinal cord (cervical c-1)	TLN2	gene:ENSG00000171914:s:62835891-62836118	15:j:62836073-62838856	14	0.808	0.933	junction	14.599
Brain - Spinal cord (cervical c-1)	TM2D1	gene:ENSG00000162604:s:61683272-61683857	1:j:61681350-61683417	15	0.572	1.000	junction	37.795
Brain - Spinal cord (cervical c-1)	TM2D1	gene:ENSG00000162604:s:61694154-61694770	1:j:61683546-61694697	15	0.827	1.000	junction	37.795
Brain - Spinal cord (cervical c-1)	TM2D1	gene:ENSG00000162604:s:61700934-61701025	1:j:61694770-61700934	15	0.930	1.000	junction	37.795
Brain - Spinal cord (cervical c-1)	TM2D1	gene:ENSG00000162604:s:61709329-61709437	1:j:61701025-61709329	15	0.994	1.000	junction	37.795
Brain - Spinal cord (cervical c-1)	TM2D1	gene:ENSG00000162604:s:61724902-61725423	1:j:61723786-61724957	15	0.648	1.000	junction	37.795
Brain - Spinal cord (cervical c-1)	TM2D1	gene:ENSG00000162604:t:61683272-61683857	1:j:61683546-61694697	15	0.667	1.000	junction	37.795
Brain - Spinal cord (cervical c-1)	TM2D1	gene:ENSG00000162604:t:61694154-61694770	1:j:61694770-61700934	15	0.994	1.000	junction	37.795
Brain - Spinal cord (cervical c-1)	TM2D1	gene:ENSG00000162604:t:61709329-61709437	1:j:61709437-61723713	15	0.847	1.000	junction	37.795
Brain - Spinal cord (cervical c-1)	TM2D1	gene:ENSG00000162604:t:61723713-61723786	1:j:61723786-61724957	15	0.875	1.000	junction	37.795
Brain - Spinal cord (cervical c-1)	TM2D2	gene:ENSG00000169490:c:38991545-38993545	8:j:38991545-38993545	15	1.000	1.000	junction	11.891
Brain - Spinal cord (cervical c-1)	TM2D2	gene:ENSG00000169490:c:38993660-38995318	8:j:38993660-38995318	15	1.000	1.000	junction	11.891
Brain - Spinal cord (cervical c-1)	TM2D2	gene:ENSG00000169490:t:38995119-38995405	8:i:38995406-38995598	15	0.512	1.000	intron	11.891
Brain - Spinal cord (cervical c-1)	TM2D3	gene:ENSG00000184277:s:101645087-101645162	15:j:101642644-101645087	15	0.859	1.000	junction	35.061
Brain - Spinal cord (cervical c-1)	TM2D3	gene:ENSG00000184277:s:101650004-101650692	15:j:101646899-101650004	15	0.921	1.000	junction	35.061
Brain - Spinal cord (cervical c-1)	TM2D3	gene:ENSG00000184277:s:101652271-101652391	15:j:101650161-101652271	15	0.794	1.000	junction	35.061
Brain - Spinal cord (cervical c-1)	TM2D3	gene:ENSG00000184277:t:101645087-101645162	15:j:101645162-101646725	15	0.693	1.000	junction	35.061
Brain - Spinal cord (cervical c-1)	TM2D3	gene:ENSG00000184277:t:101650004-101650692	15:j:101650161-101652271	15	0.627	1.000	junction	35.061
Brain - Spinal cord (cervical c-1)	TM4SF1	gene:ENSG00000169908:s:149371687-149371867	3:j:149369880-149371687	15	0.814	1.000	junction	24.413
Brain - Spinal cord (cervical c-1)	TM4SF1	gene:ENSG00000169908:s:149375680-149375769	3:j:149375588-149375680	15	0.980	1.000	junction	24.413
Brain - Spinal cord (cervical c-1)	TM4SF1	gene:ENSG00000169908:s:149377371-149377865	3:j:149375769-149377371	15	0.888	1.000	junction	24.413
Brain - Spinal cord (cervical c-1)	TM4SF1	gene:ENSG00000169908:t:149371687-149371867	3:j:149371867-149375443	15	0.928	1.000	junction	24.413
Brain - Spinal cord (cervical c-1)	TM4SF18	gene:ENSG00000163762:s:149322256-149322436	3:j:149321492-149322256	13	0.619	0.867	junction	5.157
Brain - Spinal cord (cervical c-1)	TM6SF1	gene:ENSG00000136404:c:83112900-83115845	15:j:83112900-83115845	13	1.000	0.867	junction	8.899
Brain - Spinal cord (cervical c-1)	TM6SF1	gene:ENSG00000136404:s:83127358-83127477	15:j:83127477-83136481	15	0.567	1.000	junction	8.899
Brain - Spinal cord (cervical c-1)	TM6SF1	gene:ENSG00000136404:t:83127358-83127477	15:j:83126847-83127358	14	0.840	0.933	junction	8.899
Brain - Spinal cord (cervical c-1)	TM6SF1	gene:ENSG00000136404:t:83144522-83144854	15:i:83137409-83144521	13	0.968	0.867	intron	8.899
Brain - Spinal cord (cervical c-1)	TM7SF2	gene:ENSG00000149809:s:65111890-65111981	11:i:65111982-65111997	14	0.863	0.933	intron	25.284
Brain - Spinal cord (cervical c-1)	TM7SF2	gene:ENSG00000149809:s:65114913-65115081	11:j:65115081-65115314	15	0.595	1.000	junction	25.284
Brain - Spinal cord (cervical c-1)	TM7SF2	gene:ENSG00000149809:s:65115314-65115436	11:j:65115394-65115476	15	0.595	1.000	junction	25.284
Brain - Spinal cord (cervical c-1)	TM7SF2	gene:ENSG00000149809:s:65115476-65115598	11:j:65115598-65115893	15	0.968	1.000	junction	25.284
Brain - Spinal cord (cervical c-1)	TM7SF2	gene:ENSG00000149809:t:65113491-65113533	11:j:65113414-65113491	15	0.961	1.000	junction	25.284
Brain - Spinal cord (cervical c-1)	TM7SF2	gene:ENSG00000149809:t:65115476-65115598	11:j:65115394-65115476	15	0.569	1.000	junction	25.284
Brain - Spinal cord (cervical c-1)	TM7SF2	gene:ENSG00000149809:t:65115893-65116384	11:j:65115598-65115893	15	0.967	1.000	junction	25.284
Brain - Spinal cord (cervical c-1)	TM7SF3	gene:ENSG00000064115:c:26974227-26975496	12:j:26974227-26975496	15	1.000	1.000	junction	24.276
Brain - Spinal cord (cervical c-1)	TM7SF3	gene:ENSG00000064115:s:26979784-26980271	12:j:26976357-26979784	14	0.797	0.933	junction	24.276
Brain - Spinal cord (cervical c-1)	TM7SF3	gene:ENSG00000064115:s:26980566-26980646	12:j:26979936-26980566	14	0.899	0.933	junction	24.276
Brain - Spinal cord (cervical c-1)	TM7SF3	gene:ENSG00000064115:s:26990450-26990627	12:j:26982859-26990450	14	0.931	0.933	junction	24.276
Brain - Spinal cord (cervical c-1)	TM7SF3	gene:ENSG00000064115:s:26995235-26995297	12:j:26990627-26995237	15	0.974	1.000	junction	24.276
Brain - Spinal cord (cervical c-1)	TM7SF3	gene:ENSG00000064115:s:27003236-27003405	12:j:26999676-27003236	14	0.924	0.933	junction	24.276
Brain - Spinal cord (cervical c-1)	TM7SF3	gene:ENSG00000064115:s:27014078-27014211	12:j:27003390-27014078	14	0.733	0.933	junction	24.276
Brain - Spinal cord (cervical c-1)	TM7SF3	gene:ENSG00000064115:t:26975496-26975775	12:j:26975658-26976260	15	0.752	1.000	junction	24.276
Brain - Spinal cord (cervical c-1)	TM7SF3	gene:ENSG00000064115:t:26976260-26976357	12:j:26976357-26979784	14	0.710	0.933	junction	24.276
Brain - Spinal cord (cervical c-1)	TM7SF3	gene:ENSG00000064115:t:26980566-26980646	12:j:26980646-26982773	15	0.903	1.000	junction	24.276
Brain - Spinal cord (cervical c-1)	TM7SF3	gene:ENSG00000064115:t:26982773-26982859	12:j:26982859-26990450	14	0.922	0.933	junction	24.276
Brain - Spinal cord (cervical c-1)	TM7SF3	gene:ENSG00000064115:t:26995301-26995408	12:j:26995408-26996742	15	0.945	1.000	junction	24.276
Brain - Spinal cord (cervical c-1)	TM7SF3	gene:ENSG00000064115:t:26996851-26996862	12:j:26996862-26999526	15	0.962	1.000	junction	24.276
Brain - Spinal cord (cervical c-1)	TM7SF3	gene:ENSG00000064115:t:26999526-26999676	12:j:26999676-27003236	14	0.858	0.933	junction	24.276
Brain - Spinal cord (cervical c-1)	TM7SF3	gene:ENSG00000064115:t:27003236-27003405	12:j:27003390-27014078	14	0.930	0.933	junction	24.276
Brain - Spinal cord (cervical c-1)	TM9SF1	gene:ENSG00000100926:t:24194675-24194830	14:i:24194831-24194946	14	0.981	0.933	intron	6.217
Brain - Spinal cord (cervical c-1)	TM9SF2	gene:ENSG00000125304:c:99536737-99537739	13:j:99536737-99537739	15	1.000	1.000	junction	25.734
Brain - Spinal cord (cervical c-1)	TM9SF2	gene:ENSG00000125304:c:99540793-99541559	13:j:99540793-99541559	15	1.000	1.000	junction	25.734
Brain - Spinal cord (cervical c-1)	TM9SF2	gene:ENSG00000125304:c:99541667-99543863	13:j:99541667-99543863	15	1.000	1.000	junction	25.734
Brain - Spinal cord (cervical c-1)	TM9SF2	gene:ENSG00000125304:c:99549222-99552167	13:j:99549222-99552167	15	1.000	1.000	junction	25.734
Brain - Spinal cord (cervical c-1)	TM9SF2	gene:ENSG00000125304:c:99552326-99554304	13:j:99552326-99554304	15	1.000	1.000	junction	25.734
Brain - Spinal cord (cervical c-1)	TM9SF2	gene:ENSG00000125304:c:99554455-99555536	13:j:99554455-99555536	15	1.000	1.000	junction	25.734
Brain - Spinal cord (cervical c-1)	TM9SF2	gene:ENSG00000125304:c:99555647-99559363	13:j:99555647-99559363	15	1.000	1.000	junction	25.734
Brain - Spinal cord (cervical c-1)	TM9SF2	gene:ENSG00000125304:s:99529467-99529594	13:j:99529594-99536608	13	0.986	0.867	junction	25.734
Brain - Spinal cord (cervical c-1)	TM9SF2	gene:ENSG00000125304:s:99537739-99537863	13:j:99537863-99539446	15	0.980	1.000	junction	25.734
Brain - Spinal cord (cervical c-1)	TM9SF2	gene:ENSG00000125304:s:99543863-99543995	13:j:99543995-99546985	15	0.908	1.000	junction	25.734
Brain - Spinal cord (cervical c-1)	TM9SF2	gene:ENSG00000125304:s:99559363-99559534	13:j:99559534-99562691	15	0.872	1.000	junction	25.734
Brain - Spinal cord (cervical c-1)	TM9SF2	gene:ENSG00000125304:t:99517614-99517681	13:j:99501777-99517614	13	0.975	0.867	junction	25.734
Brain - Spinal cord (cervical c-1)	TM9SF2	gene:ENSG00000125304:t:99520036-99520129	13:j:99517681-99520036	14	0.987	0.933	junction	25.734
Brain - Spinal cord (cervical c-1)	TM9SF2	gene:ENSG00000125304:t:99540511-99540793	13:j:99539557-99540714	15	0.985	1.000	junction	25.734
Brain - Spinal cord (cervical c-1)	TM9SF2	gene:ENSG00000125304:t:99549165-99549222	13:j:99547104-99549165	15	0.793	1.000	junction	25.734
Brain - Spinal cord (cervical c-1)	TM9SF3	gene:ENSG00000077147:c:96527289-96527413	10:j:96527289-96527413	15	1.000	1.000	junction	22.055
Brain - Spinal cord (cervical c-1)	TM9SF3	gene:ENSG00000077147:c:96544206-96547895	10:j:96544206-96547895	15	1.000	1.000	junction	22.055
Brain - Spinal cord (cervical c-1)	TM9SF3	gene:ENSG00000077147:c:96547989-96551245	10:j:96547989-96551245	15	1.000	1.000	junction	22.055
Brain - Spinal cord (cervical c-1)	TM9SF3	gene:ENSG00000077147:c:96551411-96552928	10:j:96551411-96552928	15	1.000	1.000	junction	22.055
Brain - Spinal cord (cervical c-1)	TM9SF3	gene:ENSG00000077147:c:96562138-96565304	10:j:96562138-96565304	15	1.000	1.000	junction	22.055
Brain - Spinal cord (cervical c-1)	TM9SF3	gene:ENSG00000077147:s:96527213-96527289	10:j:96522330-96527213	15	0.897	1.000	junction	22.055
Brain - Spinal cord (cervical c-1)	TM9SF3	gene:ENSG00000077147:s:96528031-96528177	10:j:96527496-96528031	15	0.983	1.000	junction	22.055
Brain - Spinal cord (cervical c-1)	TM9SF3	gene:ENSG00000077147:s:96530540-96530608	10:j:96528177-96530540	15	0.908	1.000	junction	22.055
Brain - Spinal cord (cervical c-1)	TM9SF3	gene:ENSG00000077147:s:96533051-96533190	10:j:96530608-96533051	15	0.934	1.000	junction	22.055
Brain - Spinal cord (cervical c-1)	TM9SF3	gene:ENSG00000077147:s:96559659-96559736	10:j:96553059-96559659	14	0.985	0.933	junction	22.055
Brain - Spinal cord (cervical c-1)	TM9SF3	gene:ENSG00000077147:s:96561978-96562138	10:j:96559736-96561978	14	0.901	0.933	junction	22.055
Brain - Spinal cord (cervical c-1)	TM9SF3	gene:ENSG00000077147:t:96576345-96576829	10:j:96576829-96586734	13	0.884	0.867	junction	22.055
Brain - Spinal cord (cervical c-1)	TM9SF4	gene:ENSG00000101337:c:32145209-32145312	20:j:32145209-32145312	13	1.000	0.867	junction	14.073
Brain - Spinal cord (cervical c-1)	TM9SF4	gene:ENSG00000101337:c:32145423-32146785	20:j:32145423-32146785	14	1.000	0.933	junction	14.073
Brain - Spinal cord (cervical c-1)	TM9SF4	gene:ENSG00000101337:c:32150703-32150800	20:j:32150703-32150800	14	1.000	0.933	junction	14.073
Brain - Spinal cord (cervical c-1)	TM9SF4	gene:ENSG00000101337:c:32157969-32158451	20:j:32157969-32158451	15	1.000	1.000	junction	14.073
Brain - Spinal cord (cervical c-1)	TM9SF4	gene:ENSG00000101337:c:32160111-32161276	20:j:32160111-32161276	15	1.000	1.000	junction	14.073
Brain - Spinal cord (cervical c-1)	TM9SF4	gene:ENSG00000101337:s:32150800-32150875	20:j:32150875-32155103	15	0.729	1.000	junction	14.073
Brain - Spinal cord (cervical c-1)	TM9SF4	gene:ENSG00000101337:s:32158451-32158514	20:j:32158514-32159992	15	0.721	1.000	junction	14.073
Brain - Spinal cord (cervical c-1)	TM9SF4	gene:ENSG00000101337:s:32161093-32161365	20:j:32161365-32165295	15	0.897	1.000	junction	14.073
Brain - Spinal cord (cervical c-1)	TMA16	gene:ENSG00000198498:t:163517072-163517559	4:j:163515461-163517434	14	0.876	0.933	junction	6.661
Brain - Spinal cord (cervical c-1)	TMA7	gene:ENSG00000232112:s:48440257-48440312	3:j:48440312-48440403	15	0.631	1.000	junction	301.497
Brain - Spinal cord (cervical c-1)	TMA7	gene:ENSG00000232112:s:48440403-48440458	3:j:48440458-48440541	15	0.943	1.000	junction	301.497
Brain - Spinal cord (cervical c-1)	TMA7	gene:ENSG00000232112:s:48440541-48441034	3:j:48440628-48443848	15	0.991	1.000	junction	301.497
Brain - Spinal cord (cervical c-1)	TMBIM1	gene:ENSG00000135926:c:218275621-218276026	2:j:218275621-218276026	15	1.000	1.000	junction	101.267
Brain - Spinal cord (cervical c-1)	TMBIM1	gene:ENSG00000135926:c:218277099-218277366	2:j:218277099-218277366	15	1.000	1.000	junction	101.267
Brain - Spinal cord (cervical c-1)	TMBIM1	gene:ENSG00000135926:c:218277453-218277633	2:j:218277453-218277633	15	1.000	1.000	junction	101.267
Brain - Spinal cord (cervical c-1)	TMBIM1	gene:ENSG00000135926:c:218277670-218277935	2:j:218277670-218277935	15	1.000	1.000	junction	101.267
Brain - Spinal cord (cervical c-1)	TMBIM1	gene:ENSG00000135926:c:218278565-218279038	2:j:218278565-218279038	15	1.000	1.000	junction	101.267
Brain - Spinal cord (cervical c-1)	TMBIM1	gene:ENSG00000135926:s:218277004-218277099	2:j:218276079-218277004	15	0.856	1.000	junction	101.267
Brain - Spinal cord (cervical c-1)	TMBIM1	gene:ENSG00000135926:s:218278409-218278565	2:j:218277974-218278515	15	0.982	1.000	junction	101.267
Brain - Spinal cord (cervical c-1)	TMBIM1	gene:ENSG00000135926:s:218280026-218280081	2:j:218279353-218280026	15	0.995	1.000	junction	101.267
Brain - Spinal cord (cervical c-1)	TMBIM1	gene:ENSG00000135926:s:218292466-218292586	2:j:218282181-218292466	15	0.891	1.000	junction	101.267
Brain - Spinal cord (cervical c-1)	TMBIM1	gene:ENSG00000135926:t:218279038-218279091	2:j:218279091-218279289	15	0.994	1.000	junction	101.267
Brain - Spinal cord (cervical c-1)	TMBIM1	gene:ENSG00000135926:t:218280110-218280992	2:j:218280126-218281940	15	0.939	1.000	junction	101.267
Brain - Spinal cord (cervical c-1)	TMBIM1	gene:ENSG00000135926:t:218281940-218282208	2:j:218282181-218292466	15	0.856	1.000	junction	101.267
Brain - Spinal cord (cervical c-1)	TMBIM4	gene:ENSG00000155957:s:66145841-66145958	12:j:66138769-66145841	15	0.969	1.000	junction	67.032
Brain - Spinal cord (cervical c-1)	TMBIM4	gene:ENSG00000155957:t:66138056-66138166	12:j:66138166-66138724	15	0.588	1.000	junction	67.032
Brain - Spinal cord (cervical c-1)	TMBIM4	gene:ENSG00000155957:t:66138745-66138937	12:j:66138769-66145841	15	0.887	1.000	junction	67.032
Brain - Spinal cord (cervical c-1)	TMBIM6	gene:ENSG00000139644:s:49741544-49741768	12:j:49741611-49752464	15	0.975	1.000	junction	223.812
Brain - Spinal cord (cervical c-1)	TMBIM6	gene:ENSG00000139644:s:49761704-49762137	12:j:49761779-49762873	15	0.972	1.000	junction	223.812
Brain - Spinal cord (cervical c-1)	TMBIM6	gene:ENSG00000139644:t:49752456-49752549	12:j:49741611-49752464	15	0.792	1.000	junction	223.812
Brain - Spinal cord (cervical c-1)	TMC6	gene:ENSG00000141524:c:78117347-78117468	17:j:78117347-78117468	15	1.000	1.000	junction	132.174
Brain - Spinal cord (cervical c-1)	TMC6	gene:ENSG00000141524:c:78119046-78119297	17:j:78119046-78119297	15	1.000	1.000	junction	132.174
Brain - Spinal cord (cervical c-1)	TMC6	gene:ENSG00000141524:c:78124179-78124524	17:j:78124179-78124524	15	1.000	1.000	junction	132.174
Brain - Spinal cord (cervical c-1)	TMC6	gene:ENSG00000141524:c:78126366-78126524	17:j:78126366-78126524	15	1.000	1.000	junction	132.174
Brain - Spinal cord (cervical c-1)	TMC6	gene:ENSG00000141524:s:78118971-78119046	17:j:78117935-78118971	15	0.748	1.000	junction	132.174
Brain - Spinal cord (cervical c-1)	TMC6	gene:ENSG00000141524:s:78120653-78120832	17:j:78119392-78120653	15	0.983	1.000	junction	132.174
Brain - Spinal cord (cervical c-1)	TMC6	gene:ENSG00000141524:s:78122560-78122749	17:j:78121711-78122605	15	0.816	1.000	junction	132.174
Brain - Spinal cord (cervical c-1)	TMC6	gene:ENSG00000141524:s:78123989-78124179	17:j:78122749-78123989	15	0.938	1.000	junction	132.174
Brain - Spinal cord (cervical c-1)	TMC6	gene:ENSG00000141524:s:78125080-78125263	17:j:78124985-78125158	15	0.871	1.000	junction	132.174
Brain - Spinal cord (cervical c-1)	TMC6	gene:ENSG00000141524:s:78125726-78125889	17:j:78125263-78125726	15	0.740	1.000	junction	132.174
Brain - Spinal cord (cervical c-1)	TMC6	gene:ENSG00000141524:s:78125923-78126366	17:i:78125890-78125922	15	0.571	1.000	intron	132.174
Brain - Spinal cord (cervical c-1)	TMC6	gene:ENSG00000141524:t:78113548-78113959	17:j:78113624-78117269	15	0.958	1.000	junction	132.174
Brain - Spinal cord (cervical c-1)	TMC6	gene:ENSG00000141524:t:78117468-78117644	17:j:78117644-78117802	15	0.985	1.000	junction	132.174
Brain - Spinal cord (cervical c-1)	TMC6	gene:ENSG00000141524:t:78119062-78119392	17:j:78119392-78120653	15	0.555	1.000	junction	132.174
Brain - Spinal cord (cervical c-1)	TMC6	gene:ENSG00000141524:t:78121013-78121164	17:j:78121164-78121556	15	0.724	1.000	junction	132.174
Brain - Spinal cord (cervical c-1)	TMC6	gene:ENSG00000141524:t:78124524-78124781	17:j:78124781-78124889	15	0.793	1.000	junction	132.174
Brain - Spinal cord (cervical c-1)	TMC7	gene:ENSG00000170537:c:19038047-19040289	16:j:19038047-19040289	13	1.000	0.867	junction	7.172
Brain - Spinal cord (cervical c-1)	TMC7	gene:ENSG00000170537:c:19040446-19044884	16:j:19040446-19044884	14	1.000	0.933	junction	7.172
Brain - Spinal cord (cervical c-1)	TMC7	gene:ENSG00000170537:c:19045438-19047063	16:j:19045438-19047063	13	1.000	0.867	junction	7.172
Brain - Spinal cord (cervical c-1)	TMC7	gene:ENSG00000170537:c:19051816-19056542	16:j:19051816-19056542	15	1.000	1.000	junction	7.172
Brain - Spinal cord (cervical c-1)	TMC7	gene:ENSG00000170537:c:19056697-19059416	16:j:19056697-19059416	14	1.000	0.933	junction	7.172
Brain - Spinal cord (cervical c-1)	TMC7	gene:ENSG00000170537:s:19035676-19035823	16:j:19035823-19037874	13	0.679	0.867	junction	7.172
Brain - Spinal cord (cervical c-1)	TMCC1	gene:ENSG00000172765:c:129651795-129654968	3:j:129651795-129654968	13	1.000	0.867	junction	10.383
Brain - Spinal cord (cervical c-1)	TMCC1	gene:ENSG00000172765:t:129654967-129655103	3:j:129655103-129670330	15	0.958	1.000	junction	10.383
Brain - Spinal cord (cervical c-1)	TMCC2	gene:ENSG00000133069:s:205268950-205269884	1:j:205269884-205271120	15	0.850	1.000	junction	65.959
Brain - Spinal cord (cervical c-1)	TMCC2	gene:ENSG00000133069:s:205271120-205271255	1:j:205271255-205271813	15	0.952	1.000	junction	65.959
Brain - Spinal cord (cervical c-1)	TMCC2	gene:ENSG00000133069:t:205241505-205242044	1:j:205228771-205241505	15	0.686	1.000	junction	65.959
Brain - Spinal cord (cervical c-1)	TMCC2	gene:ENSG00000133069:t:205268950-205269884	1:j:205242044-205268950	15	0.979	1.000	junction	65.959
Brain - Spinal cord (cervical c-1)	TMCC2	gene:ENSG00000133069:t:205271796-205272252	1:j:205271255-205271813	15	0.673	1.000	junction	65.959
Brain - Spinal cord (cervical c-1)	TMCC3	gene:ENSG00000057704:c:94571737-94578394	12:j:94571737-94578394	14	1.000	0.933	junction	12.956
Brain - Spinal cord (cervical c-1)	TMCC3	gene:ENSG00000057704:c:94578529-94581622	12:j:94578529-94581622	13	1.000	0.867	junction	12.956
Brain - Spinal cord (cervical c-1)	TMCO1	gene:ENSG00000143183:c:165728121-165743167	1:j:165728121-165743167	15	1.000	1.000	junction	38.373
Brain - Spinal cord (cervical c-1)	TMCO1	gene:ENSG00000143183:c:165743311-165752102	1:j:165743311-165752102	15	1.000	1.000	junction	38.373
Brain - Spinal cord (cervical c-1)	TMCO1	gene:ENSG00000143183:c:165752169-165754228	1:j:165752169-165754228	15	1.000	1.000	junction	38.373
Brain - Spinal cord (cervical c-1)	TMCO1	gene:ENSG00000143183:c:165759584-165768192	1:j:165759584-165768192	15	1.000	1.000	junction	38.373
Brain - Spinal cord (cervical c-1)	TMCO1	gene:ENSG00000143183:s:165759525-165759584	1:j:165754274-165759525	15	0.987	1.000	junction	38.373
Brain - Spinal cord (cervical c-1)	TMCO1	gene:ENSG00000143183:t:165754228-165754274	1:j:165754274-165759525	15	0.987	1.000	junction	38.373
Brain - Spinal cord (cervical c-1)	TMCO1	gene:ENSG00000143183:t:165768192-165768269	1:j:165768269-165768682	15	0.856	1.000	junction	38.373
Brain - Spinal cord (cervical c-1)	TMCO3	gene:ENSG00000150403:c:113491273-113495502	13:j:113491273-113495502	15	1.000	1.000	junction	28.411
Brain - Spinal cord (cervical c-1)	TMCO3	gene:ENSG00000150403:c:113496025-113498342	13:j:113496025-113498342	15	1.000	1.000	junction	28.411
Brain - Spinal cord (cervical c-1)	TMCO3	gene:ENSG00000150403:s:113498342-113498645	13:j:113498521-113499958	15	0.886	1.000	junction	28.411
Brain - Spinal cord (cervical c-1)	TMCO3	gene:ENSG00000150403:s:113501752-113501880	13:j:113501880-113503496	15	0.844	1.000	junction	28.411
Brain - Spinal cord (cervical c-1)	TMCO3	gene:ENSG00000150403:s:113503496-113506062	13:j:113503588-113510238	15	0.980	1.000	junction	28.411
Brain - Spinal cord (cervical c-1)	TMCO3	gene:ENSG00000150403:s:113510238-113510424	13:j:113510424-113520616	15	0.921	1.000	junction	28.411
Brain - Spinal cord (cervical c-1)	TMCO3	gene:ENSG00000150403:s:113520546-113520733	13:j:113520733-113534045	15	0.907	1.000	junction	28.411
Brain - Spinal cord (cervical c-1)	TMCO3	gene:ENSG00000150403:s:113534045-113535286	13:j:113534240-113539357	15	0.984	1.000	junction	28.411
Brain - Spinal cord (cervical c-1)	TMCO3	gene:ENSG00000150403:s:113539357-113539507	13:j:113539507-113547300	15	0.825	1.000	junction	28.411
Brain - Spinal cord (cervical c-1)	TMCO3	gene:ENSG00000150403:s:113548303-113548452	13:j:113548452-113549425	15	0.983	1.000	junction	28.411
Brain - Spinal cord (cervical c-1)	TMCO3	gene:ENSG00000150403:s:113549425-113549501	13:i:113549502-113549633	15	0.991	1.000	intron	28.411
Brain - Spinal cord (cervical c-1)	TMCO3	gene:ENSG00000150403:t:113501752-113501880	13:j:113500149-113501752	15	0.886	1.000	junction	28.411
Brain - Spinal cord (cervical c-1)	TMCO3	gene:ENSG00000150403:t:113510238-113510424	13:j:113503588-113510238	15	0.876	1.000	junction	28.411
Brain - Spinal cord (cervical c-1)	TMCO3	gene:ENSG00000150403:t:113520546-113520733	13:j:113510424-113520616	15	0.924	1.000	junction	28.411
Brain - Spinal cord (cervical c-1)	TMCO3	gene:ENSG00000150403:t:113539357-113539507	13:j:113534240-113539357	15	0.915	1.000	junction	28.411
Brain - Spinal cord (cervical c-1)	TMCO3	gene:ENSG00000150403:t:113547149-113547379	13:j:113539507-113547300	15	0.989	1.000	junction	28.411
Brain - Spinal cord (cervical c-1)	TMCO3	gene:ENSG00000150403:t:113548303-113548452	13:j:113547379-113548303	15	0.712	1.000	junction	28.411
Brain - Spinal cord (cervical c-1)	TMCO3	gene:ENSG00000150403:t:113549425-113549501	13:j:113548452-113549425	15	0.803	1.000	junction	28.411
Brain - Spinal cord (cervical c-1)	TMCO4	gene:ENSG00000162542:s:19683288-19683444	1:i:19682715-19683287	13	0.895	0.867	intron	1.935
Brain - Spinal cord (cervical c-1)	TMCO6	gene:ENSG00000113119:c:140643966-140644100	5:j:140643966-140644100	13	1.000	0.867	junction	8.849
Brain - Spinal cord (cervical c-1)	TMCO6	gene:ENSG00000113119:s:140642491-140642671	5:j:140642671-140642925	14	0.685	0.933	junction	8.849
Brain - Spinal cord (cervical c-1)	TMED1	gene:ENSG00000099203:t:10835256-10835353	19:j:10835353-10836009	15	0.952	1.000	junction	15.695
Brain - Spinal cord (cervical c-1)	TMED10	gene:ENSG00000170348:c:75152143-75176355	14:j:75152143-75176355	15	1.000	1.000	junction	83.226
Brain - Spinal cord (cervical c-1)	TMED10	gene:ENSG00000170348:s:75147555-75147781	14:j:75135886-75147664	15	0.984	1.000	junction	83.226
Brain - Spinal cord (cervical c-1)	TMED10	gene:ENSG00000170348:t:75135663-75135886	14:j:75135886-75147664	15	0.935	1.000	junction	83.226
Brain - Spinal cord (cervical c-1)	TMED10	gene:ENSG00000170348:t:75147555-75147781	14:j:75147737-75152032	15	0.975	1.000	junction	83.226
Brain - Spinal cord (cervical c-1)	TMED2	gene:ENSG00000086598:s:123584531-123584816	12:j:123584816-123586747	15	0.814	1.000	junction	39.970
Brain - Spinal cord (cervical c-1)	TMED2	gene:ENSG00000086598:s:123585562-123586960	12:j:123586939-123590342	15	0.992	1.000	junction	39.970
Brain - Spinal cord (cervical c-1)	TMED2	gene:ENSG00000086598:s:123590342-123590492	12:j:123590449-123596605	15	0.993	1.000	junction	39.970
Brain - Spinal cord (cervical c-1)	TMED2	gene:ENSG00000086598:t:123590342-123590492	12:j:123586939-123590342	15	0.994	1.000	junction	39.970
Brain - Spinal cord (cervical c-1)	TMED2	gene:ENSG00000086598:t:123596605-123598577	12:j:123590449-123596605	15	0.984	1.000	junction	39.970
Brain - Spinal cord (cervical c-1)	TMED3	gene:ENSG00000166557:c:79311417-79313757	15:j:79311417-79313757	15	1.000	1.000	junction	27.159
Brain - Spinal cord (cervical c-1)	TMED3	gene:ENSG00000166557:s:79313757-79314005	15:j:79314005-79321978	15	0.949	1.000	junction	27.159
Brain - Spinal cord (cervical c-1)	TMED3	gene:ENSG00000166557:t:79321978-79322847	15:j:79314005-79321978	15	0.946	1.000	junction	27.159
Brain - Spinal cord (cervical c-1)	TMED4	gene:ENSG00000158604:c:44581574-44581723	7:j:44581574-44581723	15	1.000	1.000	junction	37.785
Brain - Spinal cord (cervical c-1)	TMED4	gene:ENSG00000158604:s:44581449-44581574	7:j:44581239-44581449	15	0.979	1.000	junction	37.785
Brain - Spinal cord (cervical c-1)	TMED4	gene:ENSG00000158604:s:44582031-44582287	7:j:44581823-44582047	15	0.524	1.000	junction	37.785
Brain - Spinal cord (cervical c-1)	TMED4	gene:ENSG00000158604:t:44577894-44579628	7:j:44579628-44581093	15	0.624	1.000	junction	37.785
Brain - Spinal cord (cervical c-1)	TMED5	gene:ENSG00000117500:s:93156300-93156483	1:j:93154888-93156300	14	0.925	0.933	junction	15.207
Brain - Spinal cord (cervical c-1)	TMED5	gene:ENSG00000117500:s:93160129-93163210	1:j:93156483-93160129	13	0.718	0.867	junction	15.207
Brain - Spinal cord (cervical c-1)	TMED5	gene:ENSG00000117500:t:93149742-93154888	1:j:93154888-93156300	14	0.674	0.933	junction	15.207
Brain - Spinal cord (cervical c-1)	TMED5	gene:ENSG00000117500:t:93156300-93156483	1:j:93156483-93160129	13	0.643	0.867	junction	15.207
Brain - Spinal cord (cervical c-1)	TMED9	gene:ENSG00000184840:c:177592398-177592575	5:j:177592398-177592575	15	1.000	1.000	junction	38.558
Brain - Spinal cord (cervical c-1)	TMED9	gene:ENSG00000184840:c:177592675-177593650	5:j:177592675-177593650	15	1.000	1.000	junction	38.558
Brain - Spinal cord (cervical c-1)	TMEFF1	gene:ENSG00000241697:c:100473740-100498765	9:j:100473740-100498765	15	1.000	1.000	junction	5.520
Brain - Spinal cord (cervical c-1)	TMEFF2	gene:ENSG00000144339:c:191956378-191998262	2:j:191956378-191998262	15	1.000	1.000	junction	9.056
Brain - Spinal cord (cervical c-1)	TMEFF2	gene:ENSG00000144339:c:191998321-191999060	2:j:191998321-191999060	15	1.000	1.000	junction	9.056
Brain - Spinal cord (cervical c-1)	TMEFF2	gene:ENSG00000144339:c:191999208-192057679	2:j:191999208-192057679	15	1.000	1.000	junction	9.056
Brain - Spinal cord (cervical c-1)	TMEFF2	gene:ENSG00000144339:c:192184483-192191880	2:j:192184483-192191880	14	1.000	0.933	junction	9.056
Brain - Spinal cord (cervical c-1)	TMEFF2	gene:ENSG00000144339:c:192191989-192194353	2:j:192191989-192194353	14	1.000	0.933	junction	9.056
Brain - Spinal cord (cervical c-1)	TMEFF2	gene:ENSG00000144339:s:191953679-191953837	2:j:191950407-191953679	15	0.781	1.000	junction	9.056
Brain - Spinal cord (cervical c-1)	TMEFF2	gene:ENSG00000144339:s:191956255-191956378	2:j:191953837-191956255	15	0.891	1.000	junction	9.056
Brain - Spinal cord (cervical c-1)	TMEFF2	gene:ENSG00000144339:t:192057679-192057775	2:j:192057775-192179668	14	0.909	0.933	junction	9.056
Brain - Spinal cord (cervical c-1)	TMEM101	gene:ENSG00000091947:c:44012236-44013009	17:j:44012236-44013009	14	1.000	0.933	junction	14.693
Brain - Spinal cord (cervical c-1)	TMEM101	gene:ENSG00000091947:c:44013155-44014357	17:j:44013155-44014357	15	1.000	1.000	junction	14.693
Brain - Spinal cord (cervical c-1)	TMEM101	gene:ENSG00000091947:t:44014357-44014537	17:j:44014537-44014816	14	0.937	0.933	junction	14.693
Brain - Spinal cord (cervical c-1)	TMEM104	gene:ENSG00000109066:c:74790296-74790956	17:j:74790296-74790956	14	1.000	0.933	junction	9.091
Brain - Spinal cord (cervical c-1)	TMEM104	gene:ENSG00000109066:t:74838887-74839779	17:i:74837909-74838886	15	0.926	1.000	intron	9.091
Brain - Spinal cord (cervical c-1)	TMEM106B	gene:ENSG00000106460:c:12215027-12218458	7:j:12215027-12218458	13	1.000	0.867	junction	8.950
Brain - Spinal cord (cervical c-1)	TMEM106C	gene:ENSG00000134291:s:47964145-47964765	12:j:47964423-47965282	15	0.794	1.000	junction	13.573
Brain - Spinal cord (cervical c-1)	TMEM106C	gene:ENSG00000134291:s:47965282-47965522	12:j:47965345-47965838	14	0.960	0.933	junction	13.573
Brain - Spinal cord (cervical c-1)	TMEM106C	gene:ENSG00000134291:t:47965838-47965997	12:j:47965345-47965838	14	0.804	0.933	junction	13.573
Brain - Spinal cord (cervical c-1)	TMEM106C	gene:ENSG00000134291:t:47966089-47966450	12:j:47965997-47966089	15	0.562	1.000	junction	13.573
Brain - Spinal cord (cervical c-1)	TMEM106C	gene:ENSG00000134291:t:47968133-47968256	12:j:47967261-47968133	14	0.638	0.933	junction	13.573
Brain - Spinal cord (cervical c-1)	TMEM109	gene:ENSG00000110108:c:60919930-60920886	11:j:60919930-60920886	14	1.000	0.933	junction	23.312
Brain - Spinal cord (cervical c-1)	TMEM109	gene:ENSG00000110108:c:60920988-60921774	11:j:60920988-60921774	14	1.000	0.933	junction	23.312
Brain - Spinal cord (cervical c-1)	TMEM109	gene:ENSG00000110108:s:60913874-60914268	11:j:60914268-60919686	13	0.973	0.867	junction	23.312
Brain - Spinal cord (cervical c-1)	TMEM11	gene:ENSG00000178307:s:21214091-21214624	17:j:21198840-21214091	15	0.669	1.000	junction	11.216
Brain - Spinal cord (cervical c-1)	TMEM11	gene:ENSG00000178307:t:21197280-21198840	17:j:21198840-21214091	15	0.571	1.000	junction	11.216
Brain - Spinal cord (cervical c-1)	TMEM110-MUSTN1	gene:ENSG00000248592:s:52840500-52840610	3:i:52840263-52840499	15	0.974	1.000	intron	2.502
Brain - Spinal cord (cervical c-1)	TMEM115	gene:ENSG00000126062:s:50358213-50359610	3:j:50355547-50358213	15	0.907	1.000	junction	11.139
Brain - Spinal cord (cervical c-1)	TMEM116	gene:ENSG00000198270:s:111937160-111937243	12:j:111936830-111937160	14	0.933	0.933	junction	10.048
Brain - Spinal cord (cervical c-1)	TMEM120A	gene:ENSG00000189077:c:75987810-75987923	7:j:75987810-75987923	15	1.000	1.000	junction	41.402
Brain - Spinal cord (cervical c-1)	TMEM120A	gene:ENSG00000189077:s:75987360-75987428	7:j:75987285-75987360	15	0.864	1.000	junction	41.402
Brain - Spinal cord (cervical c-1)	TMEM120A	gene:ENSG00000189077:s:75987718-75987810	7:j:75987602-75987718	15	0.924	1.000	junction	41.402
Brain - Spinal cord (cervical c-1)	TMEM120A	gene:ENSG00000189077:s:75992144-75992282	7:j:75989224-75992144	15	0.820	1.000	junction	41.402
Brain - Spinal cord (cervical c-1)	TMEM120A	gene:ENSG00000189077:s:75994490-75994659	7:j:75992557-75994490	14	0.848	0.933	junction	41.402
Brain - Spinal cord (cervical c-1)	TMEM120A	gene:ENSG00000189077:t:75987360-75987428	7:i:75987429-75987441	15	0.574	1.000	intron	41.402
Brain - Spinal cord (cervical c-1)	TMEM120A	gene:ENSG00000189077:t:75988036-75988148	7:i:75988149-75988202	15	0.533	1.000	intron	41.402
Brain - Spinal cord (cervical c-1)	TMEM120A	gene:ENSG00000189077:t:75988421-75988587	7:j:75988516-75989165	15	0.962	1.000	junction	41.402
Brain - Spinal cord (cervical c-1)	TMEM120B	gene:ENSG00000188735:s:121778077-121778956	12:i:121778957-121779548	15	0.922	1.000	intron	4.027
Brain - Spinal cord (cervical c-1)	TMEM120B	gene:ENSG00000188735:t:121778077-121778956	12:i:121777898-121778076	14	0.926	0.933	intron	4.027
Brain - Spinal cord (cervical c-1)	TMEM120B	gene:ENSG00000188735:t:121779549-121779662	12:i:121778957-121779548	15	0.868	1.000	intron	4.027
Brain - Spinal cord (cervical c-1)	TMEM120B	gene:ENSG00000188735:t:121782032-121783001	12:i:121781516-121782031	15	0.961	1.000	intron	4.027
Brain - Spinal cord (cervical c-1)	TMEM123	gene:ENSG00000152558:c:102401692-102401916	11:j:102401692-102401916	15	1.000	1.000	junction	31.086
Brain - Spinal cord (cervical c-1)	TMEM123	gene:ENSG00000152558:s:102401539-102401692	11:j:102398891-102401539	15	0.895	1.000	junction	31.086
Brain - Spinal cord (cervical c-1)	TMEM123	gene:ENSG00000152558:t:102401744-102402206	11:j:102402206-102448812	15	0.982	1.000	junction	31.086
Brain - Spinal cord (cervical c-1)	TMEM125	gene:ENSG00000179178:s:43272184-43272339	1:j:43272339-43272578	15	0.673	1.000	junction	35.796
Brain - Spinal cord (cervical c-1)	TMEM126A	gene:ENSG00000171202:s:85647967-85648089	11:j:85648089-85650249	13	0.630	0.867	junction	25.940
Brain - Spinal cord (cervical c-1)	TMEM126A	gene:ENSG00000171202:s:85654041-85654256	11:j:85654256-85655594	15	0.785	1.000	junction	25.940
Brain - Spinal cord (cervical c-1)	TMEM126A	gene:ENSG00000171202:s:85655409-85655708	11:j:85655708-85656309	15	0.761	1.000	junction	25.940
Brain - Spinal cord (cervical c-1)	TMEM126A	gene:ENSG00000171202:t:85654041-85654256	11:j:85650341-85654063	15	0.815	1.000	junction	25.940
Brain - Spinal cord (cervical c-1)	TMEM126B	gene:ENSG00000171204:s:85634086-85635087	11:j:85634279-85635667	15	0.881	1.000	junction	49.550
Brain - Spinal cord (cervical c-1)	TMEM126B	gene:ENSG00000171204:s:85635667-85635778	11:j:85635778-85636046	15	0.546	1.000	junction	49.550
Brain - Spinal cord (cervical c-1)	TMEM126B	gene:ENSG00000171204:t:85631145-85631316	11:j:85628688-85631145	15	0.909	1.000	junction	49.550
Brain - Spinal cord (cervical c-1)	TMEM126B	gene:ENSG00000171204:t:85631687-85631808	11:j:85631316-85631687	15	0.525	1.000	junction	49.550
Brain - Spinal cord (cervical c-1)	TMEM126B	gene:ENSG00000171204:t:85634086-85635087	11:j:85631808-85634086	15	0.823	1.000	junction	49.550
Brain - Spinal cord (cervical c-1)	TMEM127	gene:ENSG00000135956:c:96254115-96254833	2:j:96254115-96254833	13	1.000	0.867	junction	10.005
Brain - Spinal cord (cervical c-1)	TMEM128	gene:ENSG00000132406:s:4237827-4237935	4:j:4236256-4237827	15	0.512	1.000	junction	33.647
Brain - Spinal cord (cervical c-1)	TMEM128	gene:ENSG00000132406:s:4240321-4240479	4:j:4237935-4240321	15	0.886	1.000	junction	33.647
Brain - Spinal cord (cervical c-1)	TMEM128	gene:ENSG00000132406:s:4246202-4246343	4:j:4240479-4246202	15	0.931	1.000	junction	33.647
Brain - Spinal cord (cervical c-1)	TMEM128	gene:ENSG00000132406:s:4247601-4248212	4:j:4246343-4248106	14	0.587	0.933	junction	33.647
Brain - Spinal cord (cervical c-1)	TMEM129	gene:ENSG00000168936:s:1720439-1720945	4:j:1718626-1720633	14	0.655	0.933	junction	25.709
Brain - Spinal cord (cervical c-1)	TMEM129	gene:ENSG00000168936:t:1715952-1717428	4:j:1717428-1717516	14	0.778	0.933	junction	25.709
Brain - Spinal cord (cervical c-1)	TMEM129	gene:ENSG00000168936:t:1718385-1718626	4:j:1718626-1720633	14	0.816	0.933	junction	25.709
Brain - Spinal cord (cervical c-1)	TMEM131	gene:ENSG00000075568:c:97760689-97760793	2:j:97760689-97760793	14	1.000	0.933	junction	6.958
Brain - Spinal cord (cervical c-1)	TMEM131	gene:ENSG00000075568:c:97766263-97766478	2:j:97766263-97766478	13	1.000	0.867	junction	6.958
Brain - Spinal cord (cervical c-1)	TMEM131	gene:ENSG00000075568:s:97758893-97759053	2:j:97757383-97758893	15	0.815	1.000	junction	6.958
Brain - Spinal cord (cervical c-1)	TMEM131	gene:ENSG00000075568:s:97759652-97760095	2:j:97759053-97759652	14	0.531	0.933	junction	6.958
Brain - Spinal cord (cervical c-1)	TMEM131	gene:ENSG00000075568:s:97760593-97760689	2:j:97759749-97760593	15	0.762	1.000	junction	6.958
Brain - Spinal cord (cervical c-1)	TMEM131	gene:ENSG00000075568:s:97762035-97765317	2:j:97760914-97762035	13	0.786	0.867	junction	6.958
Brain - Spinal cord (cervical c-1)	TMEM131	gene:ENSG00000075568:t:97766478-97766602	2:j:97766602-97772297	13	0.848	0.867	junction	6.958
Brain - Spinal cord (cervical c-1)	TMEM132A	gene:ENSG00000006118:c:60927418-60927641	11:j:60927418-60927641	13	1.000	0.867	junction	22.070
Brain - Spinal cord (cervical c-1)	TMEM132A	gene:ENSG00000006118:c:60928960-60930510	11:j:60928960-60930510	13	1.000	0.867	junction	22.070
Brain - Spinal cord (cervical c-1)	TMEM132A	gene:ENSG00000006118:s:60934643-60934764	11:j:60934764-60935252	14	0.753	0.933	junction	22.070
Brain - Spinal cord (cervical c-1)	TMEM132A	gene:ENSG00000006118:s:60935864-60936016	11:i:60936017-60936746	15	0.970	1.000	intron	22.070
Brain - Spinal cord (cervical c-1)	TMEM132A	gene:ENSG00000006118:t:60933542-60933744	11:j:60932127-60933542	13	0.740	0.867	junction	22.070
Brain - Spinal cord (cervical c-1)	TMEM134	gene:ENSG00000172663:c:67467388-67467501	11:j:67467388-67467501	15	1.000	1.000	junction	57.498
Brain - Spinal cord (cervical c-1)	TMEM134	gene:ENSG00000172663:s:67464803-67464856	11:j:67464696-67464803	15	0.949	1.000	junction	57.498
Brain - Spinal cord (cervical c-1)	TMEM134	gene:ENSG00000172663:s:67467165-67467388	11:j:67465100-67467312	15	0.628	1.000	junction	57.498
Brain - Spinal cord (cervical c-1)	TMEM134	gene:ENSG00000172663:s:67467764-67468199	11:j:67467590-67468028	15	0.509	1.000	junction	57.498
Brain - Spinal cord (cervical c-1)	TMEM134	gene:ENSG00000172663:t:67464803-67464856	11:j:67464856-67465056	15	0.559	1.000	junction	57.498
Brain - Spinal cord (cervical c-1)	TMEM134	gene:ENSG00000172663:t:67465056-67465333	11:j:67465100-67467312	15	0.512	1.000	junction	57.498
Brain - Spinal cord (cervical c-1)	TMEM136	gene:ENSG00000181264:s:120329977-120330049	11:i:120330050-120330406	15	0.835	1.000	intron	12.080
Brain - Spinal cord (cervical c-1)	TMEM136	gene:ENSG00000181264:t:120329977-120330049	11:j:120327640-120329977	14	0.730	0.933	junction	12.080
Brain - Spinal cord (cervical c-1)	TMEM138	gene:ENSG00000149483:s:61362669-61364315	11:i:61364316-61364432	15	0.895	1.000	intron	17.291
Brain - Spinal cord (cervical c-1)	TMEM138	gene:ENSG00000149483:s:61365703-61366557	11:j:61366216-61367923	15	0.716	1.000	junction	17.291
Brain - Spinal cord (cervical c-1)	TMEM138	gene:ENSG00000149483:t:61365703-61366557	11:j:61364518-61366045	14	0.860	0.933	junction	17.291
Brain - Spinal cord (cervical c-1)	TMEM138	gene:ENSG00000149483:t:61367905-61367998	11:j:61366216-61367923	15	0.614	1.000	junction	17.291
Brain - Spinal cord (cervical c-1)	TMEM144	gene:ENSG00000164124:c:158237643-158240299	4:j:158237643-158240299	15	1.000	1.000	junction	173.629
Brain - Spinal cord (cervical c-1)	TMEM144	gene:ENSG00000164124:c:158240418-158241509	4:j:158240418-158241509	15	1.000	1.000	junction	173.629
Brain - Spinal cord (cervical c-1)	TMEM144	gene:ENSG00000164124:c:158241606-158244296	4:j:158241606-158244296	15	1.000	1.000	junction	173.629
Brain - Spinal cord (cervical c-1)	TMEM144	gene:ENSG00000164124:s:158210194-158210586	4:j:158210586-158211453	15	0.760	1.000	junction	173.629
Brain - Spinal cord (cervical c-1)	TMEM144	gene:ENSG00000164124:s:158211453-158211906	4:j:158211574-158212608	15	0.903	1.000	junction	173.629
Brain - Spinal cord (cervical c-1)	TMEM144	gene:ENSG00000164124:s:158219310-158219390	4:j:158219390-158232901	15	0.970	1.000	junction	173.629
Brain - Spinal cord (cervical c-1)	TMEM144	gene:ENSG00000164124:s:158232901-158232982	4:j:158232982-158235438	15	0.963	1.000	junction	173.629
Brain - Spinal cord (cervical c-1)	TMEM144	gene:ENSG00000164124:s:158244296-158244349	4:j:158244349-158253444	15	0.926	1.000	junction	173.629
Brain - Spinal cord (cervical c-1)	TMEM144	gene:ENSG00000164124:t:158211453-158211906	4:j:158210586-158211453	15	0.953	1.000	junction	173.629
Brain - Spinal cord (cervical c-1)	TMEM144	gene:ENSG00000164124:t:158212608-158214016	4:j:158211574-158212608	15	0.893	1.000	junction	173.629
Brain - Spinal cord (cervical c-1)	TMEM144	gene:ENSG00000164124:t:158237337-158237643	4:j:158235505-158237525	15	0.951	1.000	junction	173.629
Brain - Spinal cord (cervical c-1)	TMEM145	gene:ENSG00000167619:c:42315077-42315188	19:j:42315077-42315188	14	1.000	0.933	junction	11.902
Brain - Spinal cord (cervical c-1)	TMEM145	gene:ENSG00000167619:s:42314792-42314937	19:j:42314893-42314993	14	0.830	0.933	junction	11.902
Brain - Spinal cord (cervical c-1)	TMEM145	gene:ENSG00000167619:s:42315349-42315440	19:j:42315440-42316481	13	0.761	0.867	junction	11.902
Brain - Spinal cord (cervical c-1)	TMEM145	gene:ENSG00000167619:s:42316662-42316740	19:i:42316741-42316869	14	0.639	0.933	intron	11.902
Brain - Spinal cord (cervical c-1)	TMEM145	gene:ENSG00000167619:s:42316870-42316963	19:j:42316963-42317709	14	0.537	0.933	junction	11.902
Brain - Spinal cord (cervical c-1)	TMEM145	gene:ENSG00000167619:s:42320317-42320437	19:j:42320437-42323583	15	0.915	1.000	junction	11.902
Brain - Spinal cord (cervical c-1)	TMEM145	gene:ENSG00000167619:t:42314792-42314937	19:j:42314699-42314792	13	0.903	0.867	junction	11.902
Brain - Spinal cord (cervical c-1)	TMEM145	gene:ENSG00000167619:t:42320317-42320437	19:j:42317881-42320317	14	0.925	0.933	junction	11.902
Brain - Spinal cord (cervical c-1)	TMEM145	gene:ENSG00000167619:t:42323474-42323789	19:j:42320437-42323583	15	0.888	1.000	junction	11.902
Brain - Spinal cord (cervical c-1)	TMEM147	gene:ENSG00000105677:c:35545816-35545888	19:j:35545816-35545888	15	1.000	1.000	junction	63.150
Brain - Spinal cord (cervical c-1)	TMEM147	gene:ENSG00000105677:c:35547029-35547119	19:j:35547029-35547119	15	1.000	1.000	junction	63.150
Brain - Spinal cord (cervical c-1)	TMEM147	gene:ENSG00000105677:c:35547240-35547324	19:j:35547240-35547324	15	1.000	1.000	junction	63.150
Brain - Spinal cord (cervical c-1)	TMEM147-AS1	gene:ENSG00000236144:s:35542911-35545040	19:i:35542075-35542910	13	0.517	0.867	intron	6.531
Brain - Spinal cord (cervical c-1)	TMEM14A	gene:ENSG00000096092:c:52677172-52681813	6:j:52677172-52681813	15	1.000	1.000	junction	56.103
Brain - Spinal cord (cervical c-1)	TMEM14A	gene:ENSG00000096092:s:52681813-52681914	6:j:52681914-52684078	15	0.904	1.000	junction	56.103
Brain - Spinal cord (cervical c-1)	TMEM14A	gene:ENSG00000096092:t:52677087-52677172	6:j:52671245-52677087	15	0.881	1.000	junction	56.103
Brain - Spinal cord (cervical c-1)	TMEM14A	gene:ENSG00000096092:t:52686010-52686588	6:j:52684165-52686010	15	0.866	1.000	junction	56.103
Brain - Spinal cord (cervical c-1)	TMEM14B	gene:ENSG00000137210:s:10749622-10749698	6:j:10749698-10751133	15	0.777	1.000	junction	45.161
Brain - Spinal cord (cervical c-1)	TMEM14B	gene:ENSG00000137210:s:10751133-10751234	6:j:10751234-10755142	15	0.909	1.000	junction	45.161
Brain - Spinal cord (cervical c-1)	TMEM14B	gene:ENSG00000137210:s:10755142-10755810	6:j:10755232-10756467	15	0.892	1.000	junction	45.161
Brain - Spinal cord (cervical c-1)	TMEM14C	gene:ENSG00000111843:s:10722915-10723241	6:j:10723241-10724570	15	0.813	1.000	junction	58.389
Brain - Spinal cord (cervical c-1)	TMEM14C	gene:ENSG00000111843:s:10725907-10726008	6:j:10726008-10728640	15	0.925	1.000	junction	58.389
Brain - Spinal cord (cervical c-1)	TMEM14C	gene:ENSG00000111843:t:10724961-10725037	6:j:10724633-10724961	15	0.981	1.000	junction	58.389
Brain - Spinal cord (cervical c-1)	TMEM14C	gene:ENSG00000111843:t:10725907-10726008	6:j:10725037-10725907	15	0.978	1.000	junction	58.389
Brain - Spinal cord (cervical c-1)	TMEM14C	gene:ENSG00000111843:t:10728640-10728727	6:j:10726008-10728640	15	0.928	1.000	junction	58.389
Brain - Spinal cord (cervical c-1)	TMEM14C	gene:ENSG00000111843:t:10730615-10731129	6:j:10728727-10730615	15	0.888	1.000	junction	58.389
Brain - Spinal cord (cervical c-1)	TMEM150A	gene:ENSG00000168890:s:85599891-85600018	2:j:85599702-85599891	14	0.920	0.933	junction	10.312
Brain - Spinal cord (cervical c-1)	TMEM150A	gene:ENSG00000168890:s:85601021-85601107	2:j:85600412-85601021	13	0.704	0.867	junction	10.312
Brain - Spinal cord (cervical c-1)	TMEM150A	gene:ENSG00000168890:t:85598548-85599328	2:j:85599317-85599525	15	0.958	1.000	junction	10.312
Brain - Spinal cord (cervical c-1)	TMEM150A	gene:ENSG00000168890:t:85600345-85600412	2:j:85600412-85601021	13	0.784	0.867	junction	10.312
Brain - Spinal cord (cervical c-1)	TMEM151A	gene:ENSG00000179292:c:66292088-66294322	11:j:66292088-66294322	15	1.000	1.000	junction	96.786
Brain - Spinal cord (cervical c-1)	TMEM160	gene:ENSG00000130748:c:47046252-47046593	19:j:47046252-47046593	15	1.000	1.000	junction	14.669
Brain - Spinal cord (cervical c-1)	TMEM160	gene:ENSG00000130748:t:47046593-47046685	19:j:47046685-47048407	15	0.932	1.000	junction	14.669
Brain - Spinal cord (cervical c-1)	TMEM161A	gene:ENSG00000064545:c:19120183-19120765	19:j:19120183-19120765	14	1.000	0.933	junction	10.804
Brain - Spinal cord (cervical c-1)	TMEM161A	gene:ENSG00000064545:c:19120861-19120992	19:j:19120861-19120992	15	1.000	1.000	junction	10.804
Brain - Spinal cord (cervical c-1)	TMEM161A	gene:ENSG00000064545:c:19121421-19121525	19:j:19121421-19121525	15	1.000	1.000	junction	10.804
Brain - Spinal cord (cervical c-1)	TMEM161A	gene:ENSG00000064545:c:19121668-19121759	19:j:19121668-19121759	13	1.000	0.867	junction	10.804
Brain - Spinal cord (cervical c-1)	TMEM161A	gene:ENSG00000064545:s:19132657-19132754	19:j:19132508-19132657	13	0.841	0.867	junction	10.804
Brain - Spinal cord (cervical c-1)	TMEM161B-AS1	gene:ENSG00000247828:s:88270506-88271225	5:j:88270585-88282042	13	0.514	0.867	junction	30.521
Brain - Spinal cord (cervical c-1)	TMEM161B-AS1	gene:ENSG00000247828:t:88282042-88282106	5:j:88270585-88282042	13	0.532	0.867	junction	30.521
Brain - Spinal cord (cervical c-1)	TMEM163	gene:ENSG00000152128:c:134456776-134458032	2:j:134456776-134458032	15	1.000	1.000	junction	13.889
Brain - Spinal cord (cervical c-1)	TMEM163	gene:ENSG00000152128:c:134466225-134502901	2:j:134466225-134502901	13	1.000	0.867	junction	13.889
Brain - Spinal cord (cervical c-1)	TMEM163	gene:ENSG00000152128:s:134466114-134470036	2:j:134458173-134466114	15	0.948	1.000	junction	13.889
Brain - Spinal cord (cervical c-1)	TMEM163	gene:ENSG00000152128:s:134713200-134713319	2:j:134552091-134713200	14	0.846	0.933	junction	13.889
Brain - Spinal cord (cervical c-1)	TMEM163	gene:ENSG00000152128:t:134502901-134502997	2:j:134502997-134550570	15	0.976	1.000	junction	13.889
Brain - Spinal cord (cervical c-1)	TMEM163	gene:ENSG00000152128:t:134550570-134550661	2:j:134550661-134552048	15	0.938	1.000	junction	13.889
Brain - Spinal cord (cervical c-1)	TMEM165	gene:ENSG00000134851:s:55411614-55412156	4:j:55411839-55417072	15	0.717	1.000	junction	152.407
Brain - Spinal cord (cervical c-1)	TMEM165	gene:ENSG00000134851:s:55417691-55417848	4:i:55417849-55417918	15	0.968	1.000	intron	152.407
Brain - Spinal cord (cervical c-1)	TMEM165	gene:ENSG00000134851:s:55423114-55424812	4:j:55424643-55425376	15	0.612	1.000	junction	152.407
Brain - Spinal cord (cervical c-1)	TMEM167A	gene:ENSG00000174695:s:83077321-83077496	5:j:83065117-83077321	15	0.908	1.000	junction	21.132
Brain - Spinal cord (cervical c-1)	TMEM167A	gene:ENSG00000174695:t:83052846-83057154	5:j:83057154-83061877	15	0.953	1.000	junction	21.132
Brain - Spinal cord (cervical c-1)	TMEM167A	gene:ENSG00000174695:t:83061877-83061975	5:j:83061911-83065008	15	0.830	1.000	junction	21.132
Brain - Spinal cord (cervical c-1)	TMEM167B	gene:ENSG00000215717:s:109089803-109090882	1:j:109090882-109092890	15	0.849	1.000	junction	14.863
Brain - Spinal cord (cervical c-1)	TMEM167B	gene:ENSG00000215717:t:109094417-109096934	1:j:109093021-109094417	15	0.846	1.000	junction	14.863
Brain - Spinal cord (cervical c-1)	TMEM168	gene:ENSG00000146802:s:112772781-112772818	7:j:112767744-112772781	13	0.870	0.867	junction	5.873
Brain - Spinal cord (cervical c-1)	TMEM175	gene:ENSG00000127419:s:932387-932540	4:j:932540-947709	13	0.631	0.867	junction	50.948
Brain - Spinal cord (cervical c-1)	TMEM175	gene:ENSG00000127419:s:948116-948154	4:i:948155-948410	15	0.666	1.000	intron	50.948
Brain - Spinal cord (cervical c-1)	TMEM175	gene:ENSG00000127419:s:951207-951259	4:j:951258-951682	15	0.583	1.000	junction	50.948
Brain - Spinal cord (cervical c-1)	TMEM175	gene:ENSG00000127419:s:951646-951973	4:j:951717-952367	15	0.972	1.000	junction	50.948
Brain - Spinal cord (cervical c-1)	TMEM175	gene:ENSG00000127419:s:953190-953354	4:j:953354-955405	15	0.912	1.000	junction	50.948
Brain - Spinal cord (cervical c-1)	TMEM175	gene:ENSG00000127419:s:955405-955491	4:j:955483-955755	15	0.622	1.000	junction	50.948
Brain - Spinal cord (cervical c-1)	TMEM175	gene:ENSG00000127419:s:955755-955944	4:j:955890-957824	15	0.617	1.000	junction	50.948
Brain - Spinal cord (cervical c-1)	TMEM175	gene:ENSG00000127419:t:947709-947892	4:j:932540-947709	13	0.941	0.867	junction	50.948
Brain - Spinal cord (cervical c-1)	TMEM175	gene:ENSG00000127419:t:952367-952389	4:j:951717-952367	15	0.975	1.000	junction	50.948
Brain - Spinal cord (cervical c-1)	TMEM175	gene:ENSG00000127419:t:953190-953354	4:j:952450-953190	15	0.567	1.000	junction	50.948
Brain - Spinal cord (cervical c-1)	TMEM175	gene:ENSG00000127419:t:957824-958656	4:j:955890-957824	15	0.747	1.000	junction	50.948
Brain - Spinal cord (cervical c-1)	TMEM176A	gene:ENSG00000002933:s:150801695-150801724	7:i:150801725-150801757	15	0.522	1.000	intron	39.037
Brain - Spinal cord (cervical c-1)	TMEM176A	gene:ENSG00000002933:s:150802056-150802325	7:j:150802325-150803400	15	0.832	1.000	junction	39.037
Brain - Spinal cord (cervical c-1)	TMEM176A	gene:ENSG00000002933:s:150803619-150803832	7:j:150803832-150804362	15	0.780	1.000	junction	39.037
Brain - Spinal cord (cervical c-1)	TMEM176A	gene:ENSG00000002933:t:150802056-150802325	7:j:150801724-150802215	15	0.919	1.000	junction	39.037
Brain - Spinal cord (cervical c-1)	TMEM176A	gene:ENSG00000002933:t:150804827-150805120	7:j:150804472-150804827	15	0.817	1.000	junction	39.037
Brain - Spinal cord (cervical c-1)	TMEM176B	gene:ENSG00000106565:c:150793315-150793544	7:j:150793315-150793544	15	1.000	1.000	junction	47.690
Brain - Spinal cord (cervical c-1)	TMEM176B	gene:ENSG00000106565:s:150792056-150792175	7:j:150791623-150792056	15	0.742	1.000	junction	47.690
Brain - Spinal cord (cervical c-1)	TMEM176B	gene:ENSG00000106565:s:150793088-150793315	7:j:150792175-150793088	15	0.844	1.000	junction	47.690
Brain - Spinal cord (cervical c-1)	TMEM176B	gene:ENSG00000106565:s:150796366-150796732	7:j:150794071-150796366	15	0.900	1.000	junction	47.690
Brain - Spinal cord (cervical c-1)	TMEM176B	gene:ENSG00000106565:s:150800291-150800533	7:j:150796574-150800298	14	0.891	0.933	junction	47.690
Brain - Spinal cord (cervical c-1)	TMEM176B	gene:ENSG00000106565:t:150793544-150793600	7:j:150793600-150793961	15	0.910	1.000	junction	47.690
Brain - Spinal cord (cervical c-1)	TMEM176B	gene:ENSG00000106565:t:150796366-150796732	7:j:150796574-150800298	14	0.811	0.933	junction	47.690
Brain - Spinal cord (cervical c-1)	TMEM178A	gene:ENSG00000152154:s:39664982-39665348	2:i:39665349-39665497	15	0.962	1.000	intron	87.896
Brain - Spinal cord (cervical c-1)	TMEM178A	gene:ENSG00000152154:s:39666304-39666374	2:j:39666374-39704081	15	0.872	1.000	junction	87.896
Brain - Spinal cord (cervical c-1)	TMEM178A	gene:ENSG00000152154:s:39704081-39704194	2:j:39704194-39707049	15	0.764	1.000	junction	87.896
Brain - Spinal cord (cervical c-1)	TMEM178A	gene:ENSG00000152154:s:39707044-39707186	2:j:39707186-39717010	15	0.984	1.000	junction	87.896
Brain - Spinal cord (cervical c-1)	TMEM178A	gene:ENSG00000152154:t:39704081-39704194	2:j:39666374-39704081	15	0.962	1.000	junction	87.896
Brain - Spinal cord (cervical c-1)	TMEM178A	gene:ENSG00000152154:t:39717010-39717275	2:j:39707186-39717010	15	0.815	1.000	junction	87.896
Brain - Spinal cord (cervical c-1)	TMEM179	gene:ENSG00000258986:s:104592993-104593658	14:i:104592510-104592992	15	0.977	1.000	intron	16.385
Brain - Spinal cord (cervical c-1)	TMEM179B	gene:ENSG00000185475:s:62789023-62789210	11:j:62789210-62789292	15	0.984	1.000	junction	29.731
Brain - Spinal cord (cervical c-1)	TMEM179B	gene:ENSG00000185475:s:62789272-62789426	11:j:62789426-62789601	15	0.931	1.000	junction	29.731
Brain - Spinal cord (cervical c-1)	TMEM179B	gene:ENSG00000185475:t:62789886-62790405	11:j:62789679-62789886	15	0.895	1.000	junction	29.731
Brain - Spinal cord (cervical c-1)	TMEM18	gene:ENSG00000151353:c:669675-669757	2:j:669675-669757	15	1.000	1.000	junction	18.648
Brain - Spinal cord (cervical c-1)	TMEM18	gene:ENSG00000151353:s:672808-672862	2:j:669850-672808	15	0.949	1.000	junction	18.648
Brain - Spinal cord (cervical c-1)	TMEM18	gene:ENSG00000151353:s:675510-675630	2:j:672862-675510	15	0.921	1.000	junction	18.648
Brain - Spinal cord (cervical c-1)	TMEM18	gene:ENSG00000151353:s:677289-677439	2:j:675630-677289	15	0.884	1.000	junction	18.648
Brain - Spinal cord (cervical c-1)	TMEM18	gene:ENSG00000151353:t:675510-675630	2:j:675630-677289	15	0.909	1.000	junction	18.648
Brain - Spinal cord (cervical c-1)	TMEM181	gene:ENSG00000146433:s:158631323-158631389	6:j:158631389-158631810	14	0.557	0.933	junction	7.961
Brain - Spinal cord (cervical c-1)	TMEM183A	gene:ENSG00000163444:c:203007574-203007774	1:j:203007574-203007774	14	1.000	0.933	junction	19.372
Brain - Spinal cord (cervical c-1)	TMEM183A	gene:ENSG00000163444:c:203007863-203008643	1:j:203007863-203008643	15	1.000	1.000	junction	19.372
Brain - Spinal cord (cervical c-1)	TMEM183A	gene:ENSG00000163444:c:203020948-203022855	1:j:203020948-203022855	15	1.000	1.000	junction	19.372
Brain - Spinal cord (cervical c-1)	TMEM183A	gene:ENSG00000163444:s:203008643-203008810	1:j:203008810-203014889	15	0.616	1.000	junction	19.372
Brain - Spinal cord (cervical c-1)	TMEM183A	gene:ENSG00000163444:s:203014889-203015572	1:j:203015048-203015960	15	0.844	1.000	junction	19.372
Brain - Spinal cord (cervical c-1)	TMEM183A	gene:ENSG00000163444:s:203015840-203016140	1:j:203016140-203018481	15	0.825	1.000	junction	19.372
Brain - Spinal cord (cervical c-1)	TMEM183A	gene:ENSG00000163444:s:203018481-203018561	1:j:203018561-203020793	15	0.891	1.000	junction	19.372
Brain - Spinal cord (cervical c-1)	TMEM183A	gene:ENSG00000163444:t:203018481-203018561	1:j:203016140-203018481	15	0.809	1.000	junction	19.372
Brain - Spinal cord (cervical c-1)	TMEM184B	gene:ENSG00000198792:c:38224979-38225424	22:j:38224979-38225424	15	1.000	1.000	junction	73.607
Brain - Spinal cord (cervical c-1)	TMEM184B	gene:ENSG00000198792:s:38224785-38224979	22:j:38221710-38224785	15	0.704	1.000	junction	73.607
Brain - Spinal cord (cervical c-1)	TMEM184B	gene:ENSG00000198792:s:38226380-38226870	22:j:38225593-38226779	15	0.772	1.000	junction	73.607
Brain - Spinal cord (cervical c-1)	TMEM184B	gene:ENSG00000198792:s:38231244-38231318	22:j:38230744-38231244	15	0.994	1.000	junction	73.607
Brain - Spinal cord (cervical c-1)	TMEM184B	gene:ENSG00000198792:s:38247770-38248019	22:j:38246100-38247770	15	0.947	1.000	junction	73.607
Brain - Spinal cord (cervical c-1)	TMEM184B	gene:ENSG00000198792:t:38219291-38221746	22:j:38221710-38224785	15	0.568	1.000	junction	73.607
Brain - Spinal cord (cervical c-1)	TMEM184B	gene:ENSG00000198792:t:38226380-38226870	22:j:38226870-38230669	15	0.931	1.000	junction	73.607
Brain - Spinal cord (cervical c-1)	TMEM184B	gene:ENSG00000198792:t:38231331-38231456	22:j:38231334-38245935	15	0.876	1.000	junction	73.607
Brain - Spinal cord (cervical c-1)	TMEM184B	gene:ENSG00000198792:t:38245935-38246100	22:j:38246100-38247770	15	0.941	1.000	junction	73.607
Brain - Spinal cord (cervical c-1)	TMEM184B	gene:ENSG00000198792:t:38247770-38248019	22:j:38248019-38272884	14	0.683	0.933	junction	73.607
Brain - Spinal cord (cervical c-1)	TMEM184C	gene:ENSG00000164168:c:147618079-147623834	4:j:147618079-147623834	13	1.000	0.867	junction	8.020
Brain - Spinal cord (cervical c-1)	TMEM184C	gene:ENSG00000164168:c:147628435-147629599	4:j:147628435-147629599	13	1.000	0.867	junction	8.020
Brain - Spinal cord (cervical c-1)	TMEM184C	gene:ENSG00000164168:c:147633936-147634169	4:j:147633936-147634169	15	1.000	1.000	junction	8.020
Brain - Spinal cord (cervical c-1)	TMEM184C	gene:ENSG00000164168:s:147631393-147631505	4:j:147631505-147632903	14	0.943	0.933	junction	8.020
Brain - Spinal cord (cervical c-1)	TMEM184C	gene:ENSG00000164168:s:147632547-147633002	4:j:147633002-147633765	14	0.636	0.933	junction	8.020
Brain - Spinal cord (cervical c-1)	TMEM185A	gene:ENSG00000269556:s:149611287-149611463	X:j:149608834-149611287	13	0.631	0.867	junction	9.219
Brain - Spinal cord (cervical c-1)	TMEM185A	gene:ENSG00000269556:t:149608454-149608834	X:j:149608834-149611287	13	0.653	0.867	junction	9.219
Brain - Spinal cord (cervical c-1)	TMEM189	gene:ENSG00000240849:s:50127975-50128187	20:j:50125179-50127975	15	0.895	1.000	junction	52.701
Brain - Spinal cord (cervical c-1)	TMEM19	gene:ENSG00000139291:s:71700832-71701025	12:i:71701026-71703976	15	0.920	1.000	intron	5.622
Brain - Spinal cord (cervical c-1)	TMEM191A	gene:ENSG00000226287:s:20703633-20703692	22:i:20703693-20703715	14	0.909	0.933	intron	6.376
Brain - Spinal cord (cervical c-1)	TMEM191B	gene:ENSG00000278558:c:18529497-18529606	22:j:18529497-18529606	14	1.000	0.933	junction	2.696
Brain - Spinal cord (cervical c-1)	TMEM192	gene:ENSG00000170088:c:165079796-165085586	4:j:165079796-165085586	13	1.000	0.867	junction	4.384
Brain - Spinal cord (cervical c-1)	TMEM198B	gene:ENSG00000182796:s:55833447-55833588	12:j:55833541-55834851	15	0.745	1.000	junction	34.638
Brain - Spinal cord (cervical c-1)	TMEM198B	gene:ENSG00000182796:t:55833447-55833588	12:i:55833126-55833446	15	0.676	1.000	intron	34.638
Brain - Spinal cord (cervical c-1)	TMEM198B	gene:ENSG00000182796:t:55834851-55835615	12:j:55833541-55834851	15	0.967	1.000	junction	34.638
Brain - Spinal cord (cervical c-1)	TMEM198B	gene:ENSG00000182796:t:55836126-55836246	12:i:55836037-55836125	15	0.917	1.000	intron	34.638
Brain - Spinal cord (cervical c-1)	TMEM204	gene:ENSG00000131634:s:1541921-1542076	16:j:1542076-1554782	13	0.855	0.867	junction	4.616
Brain - Spinal cord (cervical c-1)	TMEM205	gene:ENSG00000105518:s:11345238-11345431	19:j:11343120-11345252	15	0.911	1.000	junction	81.608
Brain - Spinal cord (cervical c-1)	TMEM205	gene:ENSG00000105518:t:11345238-11345431	19:j:11345415-11345520	14	0.541	0.933	junction	81.608
Brain - Spinal cord (cervical c-1)	TMEM206	gene:ENSG00000065600:c:212380037-212385274	1:j:212380037-212385274	15	1.000	1.000	junction	51.535
Brain - Spinal cord (cervical c-1)	TMEM206	gene:ENSG00000065600:c:212385425-212386891	1:j:212385425-212386891	15	1.000	1.000	junction	51.535
Brain - Spinal cord (cervical c-1)	TMEM206	gene:ENSG00000065600:s:212377562-212377706	1:j:212375300-212377562	15	0.920	1.000	junction	51.535
Brain - Spinal cord (cervical c-1)	TMEM206	gene:ENSG00000065600:s:212414722-212414901	1:j:212410521-212414722	15	0.908	1.000	junction	51.535
Brain - Spinal cord (cervical c-1)	TMEM206	gene:ENSG00000065600:t:212363931-212365376	1:j:212365376-212375193	15	0.921	1.000	junction	51.535
Brain - Spinal cord (cervical c-1)	TMEM206	gene:ENSG00000065600:t:212375193-212375300	1:j:212375300-212377562	15	0.821	1.000	junction	51.535
Brain - Spinal cord (cervical c-1)	TMEM206	gene:ENSG00000065600:t:212386891-212387100	1:j:212387100-212410425	15	0.986	1.000	junction	51.535
Brain - Spinal cord (cervical c-1)	TMEM206	gene:ENSG00000065600:t:212410425-212410521	1:j:212410521-212414722	15	0.855	1.000	junction	51.535
Brain - Spinal cord (cervical c-1)	TMEM208	gene:ENSG00000168701:c:67228414-67228495	16:j:67228414-67228495	15	1.000	1.000	junction	31.349
Brain - Spinal cord (cervical c-1)	TMEM208	gene:ENSG00000168701:s:67227103-67227224	16:j:67227224-67227836	15	0.900	1.000	junction	31.349
Brain - Spinal cord (cervical c-1)	TMEM208	gene:ENSG00000168701:s:67228495-67228657	16:j:67228631-67228797	15	0.857	1.000	junction	31.349
Brain - Spinal cord (cervical c-1)	TMEM208	gene:ENSG00000168701:s:67228671-67228956	16:j:67228881-67228976	15	0.985	1.000	junction	31.349
Brain - Spinal cord (cervical c-1)	TMEM209	gene:ENSG00000146842:c:130173939-130175512	7:j:130173939-130175512	13	1.000	0.867	junction	7.840
Brain - Spinal cord (cervical c-1)	TMEM214	gene:ENSG00000119777:c:27034266-27035135	2:j:27034266-27035135	14	1.000	0.933	junction	19.270
Brain - Spinal cord (cervical c-1)	TMEM214	gene:ENSG00000119777:c:27036052-27036487	2:j:27036052-27036487	14	1.000	0.933	junction	19.270
Brain - Spinal cord (cervical c-1)	TMEM214	gene:ENSG00000119777:c:27036592-27036705	2:j:27036592-27036705	13	1.000	0.867	junction	19.270
Brain - Spinal cord (cervical c-1)	TMEM214	gene:ENSG00000119777:c:27036786-27037077	2:j:27036786-27037077	15	1.000	1.000	junction	19.270
Brain - Spinal cord (cervical c-1)	TMEM214	gene:ENSG00000119777:c:27037178-27037561	2:j:27037178-27037561	15	1.000	1.000	junction	19.270
Brain - Spinal cord (cervical c-1)	TMEM214	gene:ENSG00000119777:c:27038532-27038702	2:j:27038532-27038702	14	1.000	0.933	junction	19.270
Brain - Spinal cord (cervical c-1)	TMEM214	gene:ENSG00000119777:s:27038032-27038241	2:j:27038237-27038484	15	0.933	1.000	junction	19.270
Brain - Spinal cord (cervical c-1)	TMEM214	gene:ENSG00000119777:s:27040711-27041033	2:i:27041034-27041243	15	0.987	1.000	intron	19.270
Brain - Spinal cord (cervical c-1)	TMEM214	gene:ENSG00000119777:t:27038032-27038241	2:j:27037702-27038146	15	0.523	1.000	junction	19.270
Brain - Spinal cord (cervical c-1)	TMEM214	gene:ENSG00000119777:t:27039920-27040198	2:j:27039837-27040030	15	0.768	1.000	junction	19.270
Brain - Spinal cord (cervical c-1)	TMEM214	gene:ENSG00000119777:t:27040345-27040496	2:j:27040198-27040345	15	0.980	1.000	junction	19.270
Brain - Spinal cord (cervical c-1)	TMEM216	gene:ENSG00000187049:c:61393332-61393884	11:j:61393332-61393884	13	1.000	0.867	junction	6.141
Brain - Spinal cord (cervical c-1)	TMEM218	gene:ENSG00000150433:s:125101201-125101256	11:j:125097740-125101201	14	0.941	0.933	junction	12.379
Brain - Spinal cord (cervical c-1)	TMEM218	gene:ENSG00000150433:s:125102132-125102302	11:j:125101303-125102132	13	0.569	0.867	junction	12.379
Brain - Spinal cord (cervical c-1)	TMEM218	gene:ENSG00000150433:t:125101256-125101303	11:j:125101303-125102132	13	0.887	0.867	junction	12.379
Brain - Spinal cord (cervical c-1)	TMEM219	gene:ENSG00000149932:c:29963308-29963400	16:j:29963308-29963400	15	1.000	1.000	junction	126.767
Brain - Spinal cord (cervical c-1)	TMEM219	gene:ENSG00000149932:c:29963589-29968025	16:j:29963589-29968025	15	1.000	1.000	junction	126.767
Brain - Spinal cord (cervical c-1)	TMEM219	gene:ENSG00000149932:s:29968025-29968594	16:j:29968254-29971408	15	0.996	1.000	junction	126.767
Brain - Spinal cord (cervical c-1)	TMEM219	gene:ENSG00000149932:s:29971408-29972005	16:j:29971578-29972950	15	0.986	1.000	junction	126.767
Brain - Spinal cord (cervical c-1)	TMEM219	gene:ENSG00000149932:t:29972950-29973052	16:j:29971578-29972950	15	0.871	1.000	junction	126.767
Brain - Spinal cord (cervical c-1)	TMEM222	gene:ENSG00000186501:c:27334054-27334151	1:j:27334054-27334151	15	1.000	1.000	junction	31.069
Brain - Spinal cord (cervical c-1)	TMEM222	gene:ENSG00000186501:s:27322145-27322391	1:j:27322391-27330720	15	0.913	1.000	junction	31.069
Brain - Spinal cord (cervical c-1)	TMEM222	gene:ENSG00000186501:s:27330720-27330804	1:j:27330804-27332070	15	0.813	1.000	junction	31.069
Brain - Spinal cord (cervical c-1)	TMEM222	gene:ENSG00000186501:s:27332070-27332101	1:j:27332101-27333958	14	0.918	0.933	junction	31.069
Brain - Spinal cord (cervical c-1)	TMEM222	gene:ENSG00000186501:s:27334151-27334281	1:j:27334281-27335379	15	0.650	1.000	junction	31.069
Brain - Spinal cord (cervical c-1)	TMEM222	gene:ENSG00000186501:t:27332070-27332101	1:j:27330804-27332070	15	0.811	1.000	junction	31.069
Brain - Spinal cord (cervical c-1)	TMEM222	gene:ENSG00000186501:t:27335379-27336400	1:j:27334281-27335379	15	0.850	1.000	junction	31.069
Brain - Spinal cord (cervical c-1)	TMEM223	gene:ENSG00000168569:s:62791679-62792021	11:j:62790915-62791679	13	0.683	0.867	junction	9.347
Brain - Spinal cord (cervical c-1)	TMEM230	gene:ENSG00000089063:s:5106188-5106310	20:j:5100931-5106188	15	0.945	1.000	junction	87.090
Brain - Spinal cord (cervical c-1)	TMEM230	gene:ENSG00000089063:s:5109158-5109445	20:j:5106310-5109332	15	0.966	1.000	junction	87.090
Brain - Spinal cord (cervical c-1)	TMEM230	gene:ENSG00000089063:s:5112961-5113103	20:j:5109445-5112961	15	0.954	1.000	junction	87.090
Brain - Spinal cord (cervical c-1)	TMEM230	gene:ENSG00000089063:t:5099840-5100931	20:j:5100931-5106188	15	0.946	1.000	junction	87.090
Brain - Spinal cord (cervical c-1)	TMEM230	gene:ENSG00000089063:t:5109158-5109445	20:j:5109445-5112961	15	0.687	1.000	junction	87.090
Brain - Spinal cord (cervical c-1)	TMEM231	gene:ENSG00000205084:c:75540174-75541350	16:j:75540174-75541350	15	1.000	1.000	junction	8.315
Brain - Spinal cord (cervical c-1)	TMEM234	gene:ENSG00000160055:s:32216589-32217124	1:i:32216518-32216588	15	0.776	1.000	intron	6.613
Brain - Spinal cord (cervical c-1)	TMEM235	gene:ENSG00000204278:c:78239273-78239780	17:j:78239273-78239780	15	1.000	1.000	junction	40.184
Brain - Spinal cord (cervical c-1)	TMEM235	gene:ENSG00000204278:t:78234593-78234730	17:j:78233975-78234593	14	0.821	0.933	junction	40.184
Brain - Spinal cord (cervical c-1)	TMEM237	gene:ENSG00000155755:c:201628149-201629230	2:j:201628149-201629230	15	1.000	1.000	junction	6.807
Brain - Spinal cord (cervical c-1)	TMEM237	gene:ENSG00000155755:s:201626026-201626323	2:j:201624322-201626026	15	0.846	1.000	junction	6.807
Brain - Spinal cord (cervical c-1)	TMEM237	gene:ENSG00000155755:s:201628076-201628149	2:j:201627414-201628076	15	0.955	1.000	junction	6.807
Brain - Spinal cord (cervical c-1)	TMEM237	gene:ENSG00000155755:t:201626026-201626323	2:j:201626147-201627321	14	0.846	0.933	junction	6.807
Brain - Spinal cord (cervical c-1)	TMEM242	gene:ENSG00000215712:c:157292999-157318782	6:j:157292999-157318782	15	1.000	1.000	junction	6.856
Brain - Spinal cord (cervical c-1)	TMEM242	gene:ENSG00000215712:c:157318919-157322705	6:j:157318919-157322705	15	1.000	1.000	junction	6.856
Brain - Spinal cord (cervical c-1)	TMEM242	gene:ENSG00000215712:c:157322805-157323412	6:j:157322805-157323412	14	1.000	0.933	junction	6.856
Brain - Spinal cord (cervical c-1)	TMEM243	gene:ENSG00000135185:c:87198045-87199007	7:j:87198045-87199007	14	1.000	0.933	junction	10.369
Brain - Spinal cord (cervical c-1)	TMEM243	gene:ENSG00000135185:s:87197701-87198045	7:j:87196758-87197941	15	0.740	1.000	junction	10.369
Brain - Spinal cord (cervical c-1)	TMEM243	gene:ENSG00000135185:t:87198228-87199613	7:j:87199057-87219426	14	0.857	0.933	junction	10.369
Brain - Spinal cord (cervical c-1)	TMEM245	gene:ENSG00000106771:c:109036380-109038017	9:j:109036380-109038017	13	1.000	0.867	junction	9.301
Brain - Spinal cord (cervical c-1)	TMEM245	gene:ENSG00000106771:c:109050692-109057191	9:j:109050692-109057191	14	1.000	0.933	junction	9.301
Brain - Spinal cord (cervical c-1)	TMEM245	gene:ENSG00000106771:s:109033307-109033501	9:j:109020505-109033307	14	0.969	0.933	junction	9.301
Brain - Spinal cord (cervical c-1)	TMEM246-AS1	gene:ENSG00000225376:s:101469322-101469620	9:i:101469621-101474875	15	0.973	1.000	intron	2.375
Brain - Spinal cord (cervical c-1)	TMEM246-AS1	gene:ENSG00000225376:t:101479840-101479923	9:i:101475043-101479839	13	0.794	0.867	intron	2.375
Brain - Spinal cord (cervical c-1)	TMEM248	gene:ENSG00000106609:c:66942024-66944976	7:j:66942024-66944976	14	1.000	0.933	junction	18.318
Brain - Spinal cord (cervical c-1)	TMEM248	gene:ENSG00000106609:s:66948544-66948694	7:j:66948694-66950952	15	0.826	1.000	junction	18.318
Brain - Spinal cord (cervical c-1)	TMEM248	gene:ENSG00000106609:s:66950952-66951335	7:j:66951135-66953226	15	0.739	1.000	junction	18.318
Brain - Spinal cord (cervical c-1)	TMEM248	gene:ENSG00000106609:s:66953226-66953369	7:j:66953369-66955502	15	0.906	1.000	junction	18.318
Brain - Spinal cord (cervical c-1)	TMEM25	gene:ENSG00000149582:c:118533887-118534029	11:j:118533887-118534029	14	1.000	0.933	junction	13.206
Brain - Spinal cord (cervical c-1)	TMEM25	gene:ENSG00000149582:s:118532410-118532859	11:j:118532461-118532917	14	0.883	0.933	junction	13.206
Brain - Spinal cord (cervical c-1)	TMEM25	gene:ENSG00000149582:s:118534029-118534129	11:j:118534129-118534266	15	0.895	1.000	junction	13.206
Brain - Spinal cord (cervical c-1)	TMEM25	gene:ENSG00000149582:s:118534266-118534355	11:j:118534355-118546119	14	0.503	0.933	junction	13.206
Brain - Spinal cord (cervical c-1)	TMEM25	gene:ENSG00000149582:t:118532410-118532859	11:i:118532371-118532409	15	0.973	1.000	intron	13.206
Brain - Spinal cord (cervical c-1)	TMEM25	gene:ENSG00000149582:t:118533090-118533208	11:i:118533034-118533089	15	0.977	1.000	intron	13.206
Brain - Spinal cord (cervical c-1)	TMEM25	gene:ENSG00000149582:t:118535508-118535835	11:i:118534727-118535507	15	0.898	1.000	intron	13.206
Brain - Spinal cord (cervical c-1)	TMEM25	gene:ENSG00000149582:t:118546119-118547280	11:j:118534355-118546119	14	0.698	0.933	junction	13.206
Brain - Spinal cord (cervical c-1)	TMEM250	gene:ENSG00000238227:s:136115456-136117024	9:i:136114951-136115455	15	0.904	1.000	intron	8.712
Brain - Spinal cord (cervical c-1)	TMEM256	gene:ENSG00000205544:c:7403209-7403310	17:j:7403209-7403310	15	1.000	1.000	junction	80.691
Brain - Spinal cord (cervical c-1)	TMEM258	gene:ENSG00000134825:s:61789716-61789990	11:j:61789235-61789785	15	0.757	1.000	junction	107.660
Brain - Spinal cord (cervical c-1)	TMEM258	gene:ENSG00000134825:s:61791463-61792802	11:j:61790602-61792556	15	0.850	1.000	junction	107.660
Brain - Spinal cord (cervical c-1)	TMEM258	gene:ENSG00000134825:t:61778853-61779083	11:i:61779084-61788962	15	0.997	1.000	intron	107.660
Brain - Spinal cord (cervical c-1)	TMEM259	gene:ENSG00000182087:c:1011798-1011892	19:j:1011798-1011892	15	1.000	1.000	junction	84.686
Brain - Spinal cord (cervical c-1)	TMEM259	gene:ENSG00000182087:s:1011367-1011499	19:j:1011195-1011367	15	0.953	1.000	junction	84.686
Brain - Spinal cord (cervical c-1)	TMEM259	gene:ENSG00000182087:s:1011580-1011663	19:j:1011499-1011580	15	0.599	1.000	junction	84.686
Brain - Spinal cord (cervical c-1)	TMEM259	gene:ENSG00000182087:s:1014192-1014473	19:j:1013340-1014192	15	0.935	1.000	junction	84.686
Brain - Spinal cord (cervical c-1)	TMEM259	gene:ENSG00000182087:s:1020395-1021179	19:j:1014473-1020772	15	0.975	1.000	junction	84.686
Brain - Spinal cord (cervical c-1)	TMEM259	gene:ENSG00000182087:t:1010177-1010895	19:j:1010895-1011096	15	0.588	1.000	junction	84.686
Brain - Spinal cord (cervical c-1)	TMEM259	gene:ENSG00000182087:t:1012463-1012573	19:j:1012573-1013241	15	0.975	1.000	junction	84.686
Brain - Spinal cord (cervical c-1)	TMEM259	gene:ENSG00000182087:t:1014192-1014473	19:j:1014473-1020772	15	0.929	1.000	junction	84.686
Brain - Spinal cord (cervical c-1)	TMEM263	gene:ENSG00000151135:t:106978350-106978778	12:i:106976230-106978349	15	0.982	1.000	intron	9.207
Brain - Spinal cord (cervical c-1)	TMEM267	gene:ENSG00000151881:s:43446342-43446557	5:i:43446272-43446341	14	0.963	0.933	intron	3.608
Brain - Spinal cord (cervical c-1)	TMEM268	gene:ENSG00000157693:c:114637070-114638544	9:j:114637070-114638544	13	1.000	0.867	junction	6.401
Brain - Spinal cord (cervical c-1)	TMEM268	gene:ENSG00000157693:s:114643134-114643399	9:i:114643400-114644066	15	0.933	1.000	intron	6.401
Brain - Spinal cord (cervical c-1)	TMEM269	gene:ENSG00000274386:s:42805385-42805459	1:i:42805460-42809027	15	0.969	1.000	intron	0.906
Brain - Spinal cord (cervical c-1)	TMEM273	gene:ENSG00000204161:s:49160348-49161622	10:j:49155909-49161599	15	0.733	1.000	junction	47.552
Brain - Spinal cord (cervical c-1)	TMEM273	gene:ENSG00000204161:s:49166445-49167009	10:i:49165797-49166444	15	0.559	1.000	intron	47.552
Brain - Spinal cord (cervical c-1)	TMEM30A	gene:ENSG00000112697:c:75258986-75259347	6:j:75258986-75259347	15	1.000	1.000	junction	41.764
Brain - Spinal cord (cervical c-1)	TMEM30A	gene:ENSG00000112697:c:75259490-75260824	6:j:75259490-75260824	15	1.000	1.000	junction	41.764
Brain - Spinal cord (cervical c-1)	TMEM30A	gene:ENSG00000112697:s:75258780-75258986	6:j:75256295-75258780	15	0.932	1.000	junction	41.764
Brain - Spinal cord (cervical c-1)	TMEM30A	gene:ENSG00000112697:s:75265231-75265338	6:j:75260911-75265231	15	0.985	1.000	junction	41.764
Brain - Spinal cord (cervical c-1)	TMEM30A	gene:ENSG00000112697:s:75284402-75284968	6:j:75267748-75284402	14	0.984	0.933	junction	41.764
Brain - Spinal cord (cervical c-1)	TMEM30A	gene:ENSG00000112697:t:75265231-75265338	6:j:75265338-75267641	15	0.982	1.000	junction	41.764
Brain - Spinal cord (cervical c-1)	TMEM30A	gene:ENSG00000112697:t:75267641-75267748	6:j:75267748-75284402	14	0.987	0.933	junction	41.764
Brain - Spinal cord (cervical c-1)	TMEM33	gene:ENSG00000109133:c:41944926-41949302	4:j:41944926-41949302	14	1.000	0.933	junction	8.380
Brain - Spinal cord (cervical c-1)	TMEM33	gene:ENSG00000109133:s:41949302-41949385	4:j:41949385-41954070	14	0.936	0.933	junction	8.380
Brain - Spinal cord (cervical c-1)	TMEM33	gene:ENSG00000109133:t:41943747-41944202	4:j:41939383-41943747	13	0.937	0.867	junction	8.380
Brain - Spinal cord (cervical c-1)	TMEM35B	gene:ENSG00000243749:c:34983947-34985198	1:j:34983947-34985198	13	1.000	0.867	junction	13.209
Brain - Spinal cord (cervical c-1)	TMEM38B	gene:ENSG00000095209:c:105721721-105722534	9:j:105721721-105722534	13	1.000	0.867	junction	6.897
Brain - Spinal cord (cervical c-1)	TMEM38B	gene:ENSG00000095209:s:105705597-105705753	9:j:105705753-105721537	14	0.857	0.933	junction	6.897
Brain - Spinal cord (cervical c-1)	TMEM38B	gene:ENSG00000095209:s:105722534-105722621	9:j:105722621-105748073	14	0.969	0.933	junction	6.897
Brain - Spinal cord (cervical c-1)	TMEM38B	gene:ENSG00000095209:s:105748073-105748190	9:j:105748190-105773865	14	0.880	0.933	junction	6.897
Brain - Spinal cord (cervical c-1)	TMEM38B	gene:ENSG00000095209:t:105721537-105721721	9:j:105705753-105721537	14	0.872	0.933	junction	6.897
Brain - Spinal cord (cervical c-1)	TMEM38B	gene:ENSG00000095209:t:105748073-105748190	9:j:105722621-105748073	14	0.958	0.933	junction	6.897
Brain - Spinal cord (cervical c-1)	TMEM38B	gene:ENSG00000095209:t:105773865-105776612	9:j:105748190-105773865	14	0.936	0.933	junction	6.897
Brain - Spinal cord (cervical c-1)	TMEM41A	gene:ENSG00000163900:t:185490997-185491757	3:j:185491757-185494623	13	0.844	0.867	junction	6.901
Brain - Spinal cord (cervical c-1)	TMEM41B	gene:ENSG00000166471:s:9283139-9283593	11:i:9281042-9283138	15	0.942	1.000	intron	13.660
Brain - Spinal cord (cervical c-1)	TMEM41B	gene:ENSG00000166471:s:9287702-9288073	11:j:9286593-9287702	15	0.961	1.000	junction	13.660
Brain - Spinal cord (cervical c-1)	TMEM41B	gene:ENSG00000166471:t:9283139-9283593	11:j:9283593-9286455	14	0.958	0.933	junction	13.660
Brain - Spinal cord (cervical c-1)	TMEM42	gene:ENSG00000169964:s:44864197-44864343	3:j:44864343-44865040	14	0.600	0.933	junction	26.744
Brain - Spinal cord (cervical c-1)	TMEM43	gene:ENSG00000170876:c:14132595-14132866	3:j:14132595-14132866	13	1.000	0.867	junction	13.950
Brain - Spinal cord (cervical c-1)	TMEM43	gene:ENSG00000170876:c:14134891-14135158	3:j:14134891-14135158	13	1.000	0.867	junction	13.950
Brain - Spinal cord (cervical c-1)	TMEM43	gene:ENSG00000170876:s:14130822-14130956	3:j:14130956-14131580	15	0.816	1.000	junction	13.950
Brain - Spinal cord (cervical c-1)	TMEM43	gene:ENSG00000170876:s:14131580-14131674	3:j:14131674-14132546	15	0.844	1.000	junction	13.950
Brain - Spinal cord (cervical c-1)	TMEM43	gene:ENSG00000170876:s:14132866-14132935	3:j:14132935-14133739	14	0.775	0.933	junction	13.950
Brain - Spinal cord (cervical c-1)	TMEM43	gene:ENSG00000170876:s:14133739-14133809	3:j:14133809-14134770	14	0.617	0.933	junction	13.950
Brain - Spinal cord (cervical c-1)	TMEM43	gene:ENSG00000170876:s:14139180-14139297	3:j:14139297-14141593	15	0.895	1.000	junction	13.950
Brain - Spinal cord (cervical c-1)	TMEM50A	gene:ENSG00000183726:s:25337917-25338456	1:i:25338457-25338459	15	0.506	1.000	intron	56.869
Brain - Spinal cord (cervical c-1)	TMEM50A	gene:ENSG00000183726:s:25340474-25340579	1:j:25340579-25342961	15	0.978	1.000	junction	56.869
Brain - Spinal cord (cervical c-1)	TMEM50A	gene:ENSG00000183726:s:25351626-25351693	1:j:25351693-25352882	15	0.941	1.000	junction	56.869
Brain - Spinal cord (cervical c-1)	TMEM50A	gene:ENSG00000183726:s:25356793-25356853	1:j:25356853-25360660	15	0.954	1.000	junction	56.869
Brain - Spinal cord (cervical c-1)	TMEM50A	gene:ENSG00000183726:t:25340474-25340579	1:j:25338456-25340474	15	0.852	1.000	junction	56.869
Brain - Spinal cord (cervical c-1)	TMEM50A	gene:ENSG00000183726:t:25351626-25351693	1:j:25343073-25351626	15	0.975	1.000	junction	56.869
Brain - Spinal cord (cervical c-1)	TMEM50A	gene:ENSG00000183726:t:25356793-25356853	1:j:25352974-25356793	15	0.879	1.000	junction	56.869
Brain - Spinal cord (cervical c-1)	TMEM50B	gene:ENSG00000142188:c:33465409-33467010	21:j:33465409-33467010	15	1.000	1.000	junction	32.761
Brain - Spinal cord (cervical c-1)	TMEM50B	gene:ENSG00000142188:s:33439214-33439297	21:j:33432802-33439214	14	0.617	0.933	junction	32.761
Brain - Spinal cord (cervical c-1)	TMEM50B	gene:ENSG00000142188:s:33448782-33448964	21:j:33439297-33448782	15	0.677	1.000	junction	32.761
Brain - Spinal cord (cervical c-1)	TMEM50B	gene:ENSG00000142188:s:33449234-33449410	21:i:33449190-33449233	15	0.896	1.000	intron	32.761
Brain - Spinal cord (cervical c-1)	TMEM50B	gene:ENSG00000142188:s:33460413-33460505	21:j:33455784-33460413	15	0.857	1.000	junction	32.761
Brain - Spinal cord (cervical c-1)	TMEM50B	gene:ENSG00000142188:s:33465018-33465409	21:j:33460505-33465342	15	0.930	1.000	junction	32.761
Brain - Spinal cord (cervical c-1)	TMEM50B	gene:ENSG00000142188:t:33439214-33439297	21:j:33439297-33448782	15	0.564	1.000	junction	32.761
Brain - Spinal cord (cervical c-1)	TMEM50B	gene:ENSG00000142188:t:33448782-33448964	21:i:33448965-33449134	15	0.859	1.000	intron	32.761
Brain - Spinal cord (cervical c-1)	TMEM50B	gene:ENSG00000142188:t:33450521-33450863	21:j:33450863-33455727	15	0.879	1.000	junction	32.761
Brain - Spinal cord (cervical c-1)	TMEM50B	gene:ENSG00000142188:t:33455727-33455784	21:j:33455784-33460413	15	0.788	1.000	junction	32.761
Brain - Spinal cord (cervical c-1)	TMEM50B	gene:ENSG00000142188:t:33468420-33468926	21:j:33468926-33479838	15	0.960	1.000	junction	32.761
Brain - Spinal cord (cervical c-1)	TMEM51-AS1	gene:ENSG00000175147:s:15118327-15118904	1:i:15117808-15118326	15	0.981	1.000	intron	2.293
Brain - Spinal cord (cervical c-1)	TMEM53	gene:ENSG00000126106:t:44645360-44645464	1:i:44645465-44653246	14	0.871	0.933	intron	6.525
Brain - Spinal cord (cervical c-1)	TMEM54	gene:ENSG00000121900:c:32898319-32901223	1:j:32898319-32901223	15	1.000	1.000	junction	27.825
Brain - Spinal cord (cervical c-1)	TMEM54	gene:ENSG00000121900:s:32895305-32895467	1:j:32894879-32895305	15	0.708	1.000	junction	27.825
Brain - Spinal cord (cervical c-1)	TMEM54	gene:ENSG00000121900:s:32895555-32895743	1:j:32895439-32895555	15	0.965	1.000	junction	27.825
Brain - Spinal cord (cervical c-1)	TMEM54	gene:ENSG00000121900:s:32898126-32898319	1:j:32895969-32898126	15	0.910	1.000	junction	27.825
Brain - Spinal cord (cervical c-1)	TMEM54	gene:ENSG00000121900:t:32895555-32895743	1:j:32895743-32895910	15	0.881	1.000	junction	27.825
Brain - Spinal cord (cervical c-1)	TMEM54	gene:ENSG00000121900:t:32895910-32895969	1:j:32895969-32898126	15	0.992	1.000	junction	27.825
Brain - Spinal cord (cervical c-1)	TMEM59	gene:ENSG00000116209:c:54041805-54043373	1:j:54041805-54043373	15	1.000	1.000	junction	408.745
Brain - Spinal cord (cervical c-1)	TMEM59	gene:ENSG00000116209:s:54036599-54036802	1:j:54032305-54036610	15	0.961	1.000	junction	408.745
Brain - Spinal cord (cervical c-1)	TMEM59	gene:ENSG00000116209:s:54040756-54040840	1:j:54036718-54040756	15	0.993	1.000	junction	408.745
Brain - Spinal cord (cervical c-1)	TMEM59	gene:ENSG00000116209:s:54041724-54041805	1:j:54040837-54041724	15	0.701	1.000	junction	408.745
Brain - Spinal cord (cervical c-1)	TMEM59	gene:ENSG00000116209:s:54053000-54053192	1:j:54047372-54053000	15	0.835	1.000	junction	408.745
Brain - Spinal cord (cervical c-1)	TMEM59	gene:ENSG00000116209:s:54053356-54053504	1:i:54053193-54053355	15	0.818	1.000	intron	408.745
Brain - Spinal cord (cervical c-1)	TMEM59	gene:ENSG00000116209:t:54043373-54044942	1:j:54043525-54045692	15	0.919	1.000	junction	408.745
Brain - Spinal cord (cervical c-1)	TMEM59	gene:ENSG00000116209:t:54045486-54045786	1:j:54045786-54047267	15	0.864	1.000	junction	408.745
Brain - Spinal cord (cervical c-1)	TMEM59	gene:ENSG00000116209:t:54047267-54048013	1:j:54047372-54053000	15	0.865	1.000	junction	408.745
Brain - Spinal cord (cervical c-1)	TMEM59L	gene:ENSG00000105696:c:18614016-18614104	19:j:18614016-18614104	15	1.000	1.000	junction	35.023
Brain - Spinal cord (cervical c-1)	TMEM59L	gene:ENSG00000105696:s:18612851-18613386	19:j:18613129-18613872	14	0.756	0.933	junction	35.023
Brain - Spinal cord (cervical c-1)	TMEM59L	gene:ENSG00000105696:s:18614104-18614195	19:j:18614195-18615975	15	0.875	1.000	junction	35.023
Brain - Spinal cord (cervical c-1)	TMEM59L	gene:ENSG00000105696:s:18615975-18616127	19:j:18616127-18617000	15	0.818	1.000	junction	35.023
Brain - Spinal cord (cervical c-1)	TMEM59L	gene:ENSG00000105696:s:18617000-18618069	19:j:18617102-18618155	15	0.827	1.000	junction	35.023
Brain - Spinal cord (cervical c-1)	TMEM59L	gene:ENSG00000105696:s:18618375-18618492	19:j:18618492-18620408	15	0.929	1.000	junction	35.023
Brain - Spinal cord (cervical c-1)	TMEM60	gene:ENSG00000135211:s:77798254-77798580	7:j:77794423-77798254	13	0.836	0.867	junction	10.452
Brain - Spinal cord (cervical c-1)	TMEM62	gene:ENSG00000137842:s:43151790-43151945	15:j:43151945-43154672	13	0.672	0.867	junction	12.144
Brain - Spinal cord (cervical c-1)	TMEM62	gene:ENSG00000137842:s:43160323-43160794	15:j:43160794-43169593	14	0.878	0.933	junction	12.144
Brain - Spinal cord (cervical c-1)	TMEM62	gene:ENSG00000137842:s:43169593-43169853	15:j:43169677-43178607	15	0.780	1.000	junction	12.144
Brain - Spinal cord (cervical c-1)	TMEM63A	gene:ENSG00000196187:c:225846932-225847034	1:j:225846932-225847034	15	1.000	1.000	junction	223.879
Brain - Spinal cord (cervical c-1)	TMEM63A	gene:ENSG00000196187:c:225853791-225855878	1:j:225853791-225855878	15	1.000	1.000	junction	223.879
Brain - Spinal cord (cervical c-1)	TMEM63A	gene:ENSG00000196187:c:225856738-225856911	1:j:225856738-225856911	15	1.000	1.000	junction	223.879
Brain - Spinal cord (cervical c-1)	TMEM63A	gene:ENSG00000196187:c:225859349-225860860	1:j:225859349-225860860	15	1.000	1.000	junction	223.879
Brain - Spinal cord (cervical c-1)	TMEM63A	gene:ENSG00000196187:c:225862578-225862771	1:j:225862578-225862771	15	1.000	1.000	junction	223.879
Brain - Spinal cord (cervical c-1)	TMEM63A	gene:ENSG00000196187:c:225871113-225871987	1:j:225871113-225871987	15	1.000	1.000	junction	223.879
Brain - Spinal cord (cervical c-1)	TMEM63A	gene:ENSG00000196187:c:225872053-225874288	1:j:225872053-225874288	15	1.000	1.000	junction	223.879
Brain - Spinal cord (cervical c-1)	TMEM63A	gene:ENSG00000196187:c:225874367-225877395	1:j:225874367-225877395	15	1.000	1.000	junction	223.879
Brain - Spinal cord (cervical c-1)	TMEM63A	gene:ENSG00000196187:s:225849912-225850079	1:j:225849012-225849912	15	0.812	1.000	junction	223.879
Brain - Spinal cord (cervical c-1)	TMEM63A	gene:ENSG00000196187:s:225852664-225852769	1:j:225850079-225852664	15	0.941	1.000	junction	223.879
Brain - Spinal cord (cervical c-1)	TMEM63A	gene:ENSG00000196187:s:225853629-225853791	1:j:225852769-225853629	15	0.847	1.000	junction	223.879
Brain - Spinal cord (cervical c-1)	TMEM63A	gene:ENSG00000196187:s:225859196-225859541	1:j:225857017-225859196	15	0.894	1.000	junction	223.879
Brain - Spinal cord (cervical c-1)	TMEM63A	gene:ENSG00000196187:s:225862212-225862351	1:j:225860997-225862218	15	0.829	1.000	junction	223.879
Brain - Spinal cord (cervical c-1)	TMEM63A	gene:ENSG00000196187:s:225862455-225862578	1:j:225862351-225862455	15	0.949	1.000	junction	223.879
Brain - Spinal cord (cervical c-1)	TMEM63A	gene:ENSG00000196187:s:225863942-225866050	1:j:225862851-225865897	15	0.791	1.000	junction	223.879
Brain - Spinal cord (cervical c-1)	TMEM63A	gene:ENSG00000196187:s:225867888-225868030	1:i:225867164-225867887	15	0.545	1.000	intron	223.879
Brain - Spinal cord (cervical c-1)	TMEM63A	gene:ENSG00000196187:s:225871076-225871113	1:j:225868030-225871076	15	0.926	1.000	junction	223.879
Brain - Spinal cord (cervical c-1)	TMEM63A	gene:ENSG00000196187:s:225882304-225882369	1:j:225879410-225882304	13	0.615	0.867	junction	223.879
Brain - Spinal cord (cervical c-1)	TMEM63A	gene:ENSG00000196187:t:225847034-225847465	1:j:225847213-225848492	15	0.918	1.000	junction	223.879
Brain - Spinal cord (cervical c-1)	TMEM63A	gene:ENSG00000196187:t:225848492-225848554	1:j:225848554-225848897	15	0.996	1.000	junction	223.879
Brain - Spinal cord (cervical c-1)	TMEM63A	gene:ENSG00000196187:t:225855878-225855940	1:j:225855940-225856652	15	0.978	1.000	junction	223.879
Brain - Spinal cord (cervical c-1)	TMEM63A	gene:ENSG00000196187:t:225866574-225866748	1:i:225866749-225867111	15	0.633	1.000	intron	223.879
Brain - Spinal cord (cervical c-1)	TMEM63A	gene:ENSG00000196187:t:225879220-225879410	1:j:225879410-225882304	13	0.615	0.867	junction	223.879
Brain - Spinal cord (cervical c-1)	TMEM63B	gene:ENSG00000137216:c:44147500-44148252	6:j:44147500-44148252	14	1.000	0.933	junction	21.438
Brain - Spinal cord (cervical c-1)	TMEM63B	gene:ENSG00000137216:c:44149965-44150224	6:j:44149965-44150224	15	1.000	1.000	junction	21.438
Brain - Spinal cord (cervical c-1)	TMEM63B	gene:ENSG00000137216:c:44150310-44150564	6:j:44150310-44150564	14	1.000	0.933	junction	21.438
Brain - Spinal cord (cervical c-1)	TMEM63B	gene:ENSG00000137216:s:44134420-44134743	6:j:44134743-44135017	13	0.958	0.867	junction	21.438
Brain - Spinal cord (cervical c-1)	TMEM63B	gene:ENSG00000137216:s:44136349-44136439	6:j:44136439-44138480	15	0.901	1.000	junction	21.438
Brain - Spinal cord (cervical c-1)	TMEM63B	gene:ENSG00000137216:s:44139467-44139629	6:j:44139609-44139708	14	0.964	0.933	junction	21.438
Brain - Spinal cord (cervical c-1)	TMEM63B	gene:ENSG00000137216:s:44141028-44141098	6:j:44141098-44146847	14	0.897	0.933	junction	21.438
Brain - Spinal cord (cervical c-1)	TMEM63B	gene:ENSG00000137216:s:44148784-44149261	6:j:44148945-44149859	15	0.730	1.000	junction	21.438
Brain - Spinal cord (cervical c-1)	TMEM63B	gene:ENSG00000137216:s:44150564-44150629	6:j:44150629-44151846	15	0.793	1.000	junction	21.438
Brain - Spinal cord (cervical c-1)	TMEM63B	gene:ENSG00000137216:s:44151846-44152008	6:j:44152008-44152593	14	0.694	0.933	junction	21.438
Brain - Spinal cord (cervical c-1)	TMEM63B	gene:ENSG00000137216:s:44153676-44153977	6:j:44153843-44154073	15	0.978	1.000	junction	21.438
Brain - Spinal cord (cervical c-1)	TMEM63B	gene:ENSG00000137216:t:44147377-44147500	6:j:44146927-44147377	13	0.943	0.867	junction	21.438
Brain - Spinal cord (cervical c-1)	TMEM63B	gene:ENSG00000137216:t:44148784-44149261	6:j:44148650-44148792	15	0.979	1.000	junction	21.438
Brain - Spinal cord (cervical c-1)	TMEM63B	gene:ENSG00000137216:t:44153676-44153977	6:j:44152698-44153676	15	0.588	1.000	junction	21.438
Brain - Spinal cord (cervical c-1)	TMEM63B	gene:ENSG00000137216:t:44154365-44154445	6:j:44154188-44154365	15	0.980	1.000	junction	21.438
Brain - Spinal cord (cervical c-1)	TMEM63B	gene:ENSG00000137216:t:44154664-44155519	6:j:44154445-44154692	15	0.984	1.000	junction	21.438
Brain - Spinal cord (cervical c-1)	TMEM65	gene:ENSG00000164983:c:124320191-124322105	8:j:124320191-124322105	13	1.000	0.867	junction	4.124
Brain - Spinal cord (cervical c-1)	TMEM65	gene:ENSG00000164983:s:124320086-124320191	8:j:124314061-124320086	15	0.950	1.000	junction	4.124
Brain - Spinal cord (cervical c-1)	TMEM70	gene:ENSG00000175606:s:73978748-73979021	8:j:73978861-73981155	15	0.596	1.000	junction	17.413
Brain - Spinal cord (cervical c-1)	TMEM70	gene:ENSG00000175606:t:73978748-73979021	8:j:73976491-73978756	13	0.964	0.867	junction	17.413
Brain - Spinal cord (cervical c-1)	TMEM70	gene:ENSG00000175606:t:73981155-73982783	8:j:73978861-73981155	15	0.545	1.000	junction	17.413
Brain - Spinal cord (cervical c-1)	TMEM80	gene:ENSG00000177042:s:702945-703412	11:i:703413-703674	15	0.893	1.000	intron	16.963
Brain - Spinal cord (cervical c-1)	TMEM87A	gene:ENSG00000103978:c:42217833-42218323	15:j:42217833-42218323	15	1.000	1.000	junction	32.948
Brain - Spinal cord (cervical c-1)	TMEM87A	gene:ENSG00000103978:c:42219642-42220062	15:j:42219642-42220062	15	1.000	1.000	junction	32.948
Brain - Spinal cord (cervical c-1)	TMEM87A	gene:ENSG00000103978:c:42227769-42228712	15:j:42227769-42228712	15	1.000	1.000	junction	32.948
Brain - Spinal cord (cervical c-1)	TMEM87A	gene:ENSG00000103978:c:42236419-42237432	15:j:42236419-42237432	15	1.000	1.000	junction	32.948
Brain - Spinal cord (cervical c-1)	TMEM87A	gene:ENSG00000103978:c:42237615-42239670	15:j:42237615-42239670	15	1.000	1.000	junction	32.948
Brain - Spinal cord (cervical c-1)	TMEM87A	gene:ENSG00000103978:c:42239731-42244050	15:j:42239731-42244050	15	1.000	1.000	junction	32.948
Brain - Spinal cord (cervical c-1)	TMEM87A	gene:ENSG00000103978:c:42261002-42261196	15:j:42261002-42261196	15	1.000	1.000	junction	32.948
Brain - Spinal cord (cervical c-1)	TMEM87A	gene:ENSG00000103978:c:42264203-42267947	15:j:42264203-42267947	15	1.000	1.000	junction	32.948
Brain - Spinal cord (cervical c-1)	TMEM87A	gene:ENSG00000103978:s:42217803-42218006	15:j:42211749-42217803	15	0.969	1.000	junction	32.948
Brain - Spinal cord (cervical c-1)	TMEM87A	gene:ENSG00000103978:s:42226603-42227050	15:j:42220135-42226806	15	0.917	1.000	junction	32.948
Brain - Spinal cord (cervical c-1)	TMEM87A	gene:ENSG00000103978:s:42231122-42231260	15:j:42228820-42231192	15	0.938	1.000	junction	32.948
Brain - Spinal cord (cervical c-1)	TMEM87A	gene:ENSG00000103978:s:42232879-42233306	15:j:42231260-42233213	15	0.956	1.000	junction	32.948
Brain - Spinal cord (cervical c-1)	TMEM87A	gene:ENSG00000103978:s:42236320-42236419	15:j:42233306-42236320	15	0.985	1.000	junction	32.948
Brain - Spinal cord (cervical c-1)	TMEM87A	gene:ENSG00000103978:s:42260958-42261002	15:j:42244167-42260958	15	0.931	1.000	junction	32.948
Brain - Spinal cord (cervical c-1)	TMEM87A	gene:ENSG00000103978:s:42273255-42273663	15:j:42272123-42273255	14	0.962	0.933	junction	32.948
Brain - Spinal cord (cervical c-1)	TMEM87A	gene:ENSG00000103978:t:42226603-42227050	15:j:42226909-42227711	15	0.991	1.000	junction	32.948
Brain - Spinal cord (cervical c-1)	TMEM87A	gene:ENSG00000103978:t:42228712-42228820	15:j:42228820-42231192	15	0.913	1.000	junction	32.948
Brain - Spinal cord (cervical c-1)	TMEM87A	gene:ENSG00000103978:t:42267947-42268032	15:j:42268032-42272063	15	0.975	1.000	junction	32.948
Brain - Spinal cord (cervical c-1)	TMEM87A	gene:ENSG00000103978:t:42272063-42272123	15:j:42272123-42273255	14	0.795	0.933	junction	32.948
Brain - Spinal cord (cervical c-1)	TMEM88B	gene:ENSG00000205116:c:1426385-1427554	1:j:1426385-1427554	14	1.000	0.933	junction	66.036
Brain - Spinal cord (cervical c-1)	TMEM8A	gene:ENSG00000129925:c:374151-374221	16:j:374151-374221	15	1.000	1.000	junction	14.971
Brain - Spinal cord (cervical c-1)	TMEM8A	gene:ENSG00000129925:c:374399-374756	16:j:374399-374756	14	1.000	0.933	junction	14.971
Brain - Spinal cord (cervical c-1)	TMEM8A	gene:ENSG00000129925:c:375435-376136	16:j:375435-376136	14	1.000	0.933	junction	14.971
Brain - Spinal cord (cervical c-1)	TMEM8A	gene:ENSG00000129925:s:373821-374151	16:j:372727-374005	15	0.778	1.000	junction	14.971
Brain - Spinal cord (cervical c-1)	TMEM8A	gene:ENSG00000129925:s:375345-375435	16:j:375256-375345	14	0.965	0.933	junction	14.971
Brain - Spinal cord (cervical c-1)	TMEM8A	gene:ENSG00000129925:s:376544-376812	16:j:376455-376544	13	0.893	0.867	junction	14.971
Brain - Spinal cord (cervical c-1)	TMEM8A	gene:ENSG00000129925:s:377378-377585	16:j:377164-377378	15	0.972	1.000	junction	14.971
Brain - Spinal cord (cervical c-1)	TMEM8A	gene:ENSG00000129925:t:370773-372283	16:j:372283-372611	15	0.936	1.000	junction	14.971
Brain - Spinal cord (cervical c-1)	TMEM8A	gene:ENSG00000129925:t:374756-375075	16:j:374892-375133	14	0.901	0.933	junction	14.971
Brain - Spinal cord (cervical c-1)	TMEM8A	gene:ENSG00000129925:t:376544-376812	16:j:376812-377037	14	0.976	0.933	junction	14.971
Brain - Spinal cord (cervical c-1)	TMEM8A	gene:ENSG00000129925:t:377378-377585	16:j:377585-377671	14	0.962	0.933	junction	14.971
Brain - Spinal cord (cervical c-1)	TMEM8B	gene:ENSG00000137103:c:35834650-35835011	9:j:35834650-35835011	13	1.000	0.867	junction	10.648
Brain - Spinal cord (cervical c-1)	TMEM8B	gene:ENSG00000137103:c:35846381-35846469	9:j:35846381-35846469	14	1.000	0.933	junction	10.648
Brain - Spinal cord (cervical c-1)	TMEM8B	gene:ENSG00000137103:c:35846611-35846817	9:j:35846611-35846817	15	1.000	1.000	junction	10.648
Brain - Spinal cord (cervical c-1)	TMEM8B	gene:ENSG00000137103:c:35852973-35853141	9:j:35852973-35853141	14	1.000	0.933	junction	10.648
Brain - Spinal cord (cervical c-1)	TMEM8B	gene:ENSG00000137103:s:35841134-35841267	9:j:35841267-35841526	13	0.595	0.867	junction	10.648
Brain - Spinal cord (cervical c-1)	TMEM8B	gene:ENSG00000137103:s:35842392-35842717	9:j:35842717-35845975	14	0.957	0.933	junction	10.648
Brain - Spinal cord (cervical c-1)	TMEM8B	gene:ENSG00000137103:s:35845975-35846073	9:j:35846068-35846258	14	0.937	0.933	junction	10.648
Brain - Spinal cord (cervical c-1)	TMEM8B	gene:ENSG00000137103:s:35853141-35853257	9:j:35853257-35853505	14	0.708	0.933	junction	10.648
Brain - Spinal cord (cervical c-1)	TMEM8B	gene:ENSG00000137103:t:35842392-35842717	9:j:35841794-35842392	14	0.966	0.933	junction	10.648
Brain - Spinal cord (cervical c-1)	TMEM8B	gene:ENSG00000137103:t:35845975-35846073	9:j:35842717-35845975	14	0.785	0.933	junction	10.648
Brain - Spinal cord (cervical c-1)	TMEM9	gene:ENSG00000116857:s:201143820-201143951	1:j:201135815-201143820	15	0.970	1.000	junction	45.556
Brain - Spinal cord (cervical c-1)	TMEM9	gene:ENSG00000116857:s:201146740-201146869	1:j:201143951-201146740	15	0.958	1.000	junction	45.556
Brain - Spinal cord (cervical c-1)	TMEM9	gene:ENSG00000116857:s:201151761-201151852	1:j:201146848-201151761	15	0.994	1.000	junction	45.556
Brain - Spinal cord (cervical c-1)	TMEM9	gene:ENSG00000116857:t:201143820-201143951	1:j:201143951-201146740	15	0.963	1.000	junction	45.556
Brain - Spinal cord (cervical c-1)	TMEM9	gene:ENSG00000116857:t:201151761-201151852	1:j:201151852-201153858	15	0.917	1.000	junction	45.556
Brain - Spinal cord (cervical c-1)	TMEM91	gene:ENSG00000142046:s:41378281-41378519	19:j:41378519-41382772	14	0.919	0.933	junction	8.026
Brain - Spinal cord (cervical c-1)	TMEM91	gene:ENSG00000142046:t:41383863-41384083	19:i:41383723-41383862	15	0.608	1.000	intron	8.026
Brain - Spinal cord (cervical c-1)	TMEM94	gene:ENSG00000177728:c:75489368-75489576	17:j:75489368-75489576	14	1.000	0.933	junction	53.773
Brain - Spinal cord (cervical c-1)	TMEM94	gene:ENSG00000177728:c:75490350-75490702	17:j:75490350-75490702	13	1.000	0.867	junction	53.773
Brain - Spinal cord (cervical c-1)	TMEM94	gene:ENSG00000177728:c:75490758-75491049	17:j:75490758-75491049	13	1.000	0.867	junction	53.773
Brain - Spinal cord (cervical c-1)	TMEM94	gene:ENSG00000177728:c:75493593-75493699	17:j:75493593-75493699	15	1.000	1.000	junction	53.773
Brain - Spinal cord (cervical c-1)	TMEM94	gene:ENSG00000177728:c:75494808-75494896	17:j:75494808-75494896	15	1.000	1.000	junction	53.773
Brain - Spinal cord (cervical c-1)	TMEM94	gene:ENSG00000177728:c:75495034-75495284	17:j:75495034-75495284	15	1.000	1.000	junction	53.773
Brain - Spinal cord (cervical c-1)	TMEM94	gene:ENSG00000177728:c:75495399-75495544	17:j:75495399-75495544	15	1.000	1.000	junction	53.773
Brain - Spinal cord (cervical c-1)	TMEM94	gene:ENSG00000177728:c:75495643-75495966	17:j:75495643-75495966	15	1.000	1.000	junction	53.773
Brain - Spinal cord (cervical c-1)	TMEM94	gene:ENSG00000177728:c:75496074-75496282	17:j:75496074-75496282	15	1.000	1.000	junction	53.773
Brain - Spinal cord (cervical c-1)	TMEM94	gene:ENSG00000177728:c:75497198-75497781	17:j:75497198-75497781	15	1.000	1.000	junction	53.773
Brain - Spinal cord (cervical c-1)	TMEM94	gene:ENSG00000177728:c:75498722-75498912	17:j:75498722-75498912	15	1.000	1.000	junction	53.773
Brain - Spinal cord (cervical c-1)	TMEM94	gene:ENSG00000177728:s:75486345-75486426	17:j:75486426-75487932	14	0.878	0.933	junction	53.773
Brain - Spinal cord (cervical c-1)	TMEM94	gene:ENSG00000177728:s:75492929-75493102	17:i:75493103-75493490	15	0.549	1.000	intron	53.773
Brain - Spinal cord (cervical c-1)	TMEM94	gene:ENSG00000177728:s:75493699-75493916	17:j:75493916-75494627	15	0.863	1.000	junction	53.773
Brain - Spinal cord (cervical c-1)	TMEM94	gene:ENSG00000177728:s:75496282-75496471	17:j:75496471-75496730	15	0.964	1.000	junction	53.773
Brain - Spinal cord (cervical c-1)	TMEM94	gene:ENSG00000177728:s:75498175-75498323	17:j:75498323-75498444	15	0.971	1.000	junction	53.773
Brain - Spinal cord (cervical c-1)	TMEM94	gene:ENSG00000177728:s:75498444-75498538	17:j:75498538-75498629	15	0.554	1.000	junction	53.773
Brain - Spinal cord (cervical c-1)	TMEM94	gene:ENSG00000177728:s:75498912-75499118	17:j:75499082-75499262	15	0.965	1.000	junction	53.773
Brain - Spinal cord (cervical c-1)	TMEM94	gene:ENSG00000177728:t:75487932-75488134	17:j:75486426-75487932	14	0.908	0.933	junction	53.773
Brain - Spinal cord (cervical c-1)	TMEM94	gene:ENSG00000177728:t:75489266-75489368	17:j:75488910-75489266	14	0.899	0.933	junction	53.773
Brain - Spinal cord (cervical c-1)	TMEM94	gene:ENSG00000177728:t:75497113-75497198	17:j:75496807-75497113	15	0.970	1.000	junction	53.773
Brain - Spinal cord (cervical c-1)	TMEM98	gene:ENSG00000006042:s:32934291-32934363	17:j:32934324-32936332	15	0.712	1.000	junction	45.850
Brain - Spinal cord (cervical c-1)	TMEM98	gene:ENSG00000006042:s:32936332-32936468	17:j:32936447-32939477	15	0.848	1.000	junction	45.850
Brain - Spinal cord (cervical c-1)	TMEM98	gene:ENSG00000006042:t:32931034-32931402	17:j:32928237-32931327	14	0.975	0.933	junction	45.850
Brain - Spinal cord (cervical c-1)	TMEM98	gene:ENSG00000006042:t:32931475-32931659	17:j:32931402-32931475	15	0.671	1.000	junction	45.850
Brain - Spinal cord (cervical c-1)	TMEM98	gene:ENSG00000006042:t:32933174-32933305	17:j:32931659-32933174	15	0.986	1.000	junction	45.850
Brain - Spinal cord (cervical c-1)	TMEM98	gene:ENSG00000006042:t:32934291-32934363	17:j:32933305-32934291	15	0.985	1.000	junction	45.850
Brain - Spinal cord (cervical c-1)	TMEM98	gene:ENSG00000006042:t:32940786-32944315	17:j:32939536-32940786	15	0.768	1.000	junction	45.850
Brain - Spinal cord (cervical c-1)	TMEM98	gene:ENSG00000006042:t:32944878-32945106	17:i:32944316-32944877	15	0.913	1.000	intron	45.850
Brain - Spinal cord (cervical c-1)	TMEM9B	gene:ENSG00000175348:c:8953337-8956190	11:j:8953337-8956190	15	1.000	1.000	junction	50.599
Brain - Spinal cord (cervical c-1)	TMEM9B	gene:ENSG00000175348:s:8952692-8953337	11:j:8948475-8953203	15	0.929	1.000	junction	50.599
Brain - Spinal cord (cervical c-1)	TMEM9B	gene:ENSG00000175348:s:8964209-8964773	11:j:8962183-8964209	15	0.807	1.000	junction	50.599
Brain - Spinal cord (cervical c-1)	TMEM9B	gene:ENSG00000175348:t:8956190-8956298	11:j:8956298-8962092	15	0.930	1.000	junction	50.599
Brain - Spinal cord (cervical c-1)	TMEM9B	gene:ENSG00000175348:t:8962092-8962183	11:j:8962183-8964209	15	0.935	1.000	junction	50.599
Brain - Spinal cord (cervical c-1)	TMF1	gene:ENSG00000144747:c:69024180-69025560	3:j:69024180-69025560	14	1.000	0.933	junction	8.711
Brain - Spinal cord (cervical c-1)	TMF1	gene:ENSG00000144747:c:69025712-69025996	3:j:69025712-69025996	15	1.000	1.000	junction	8.711
Brain - Spinal cord (cervical c-1)	TMF1	gene:ENSG00000144747:c:69028295-69029815	3:j:69028295-69029815	13	1.000	0.867	junction	8.711
Brain - Spinal cord (cervical c-1)	TMF1	gene:ENSG00000144747:c:69030007-69033548	3:j:69030007-69033548	14	1.000	0.933	junction	8.711
Brain - Spinal cord (cervical c-1)	TMF1	gene:ENSG00000144747:c:69033704-69035023	3:j:69033704-69035023	15	1.000	1.000	junction	8.711
Brain - Spinal cord (cervical c-1)	TMF1	gene:ENSG00000144747:s:69027900-69028098	3:j:69026097-69027900	13	0.773	0.867	junction	8.711
Brain - Spinal cord (cervical c-1)	TMIGD3	gene:ENSG00000121933:c:111485840-111486586	1:j:111485840-111486586	14	1.000	0.933	junction	11.835
Brain - Spinal cord (cervical c-1)	TMLHE	gene:ENSG00000185973:s:155506898-155507134	X:j:155492495-155506898	13	0.807	0.867	junction	6.367
Brain - Spinal cord (cervical c-1)	TMOD1	gene:ENSG00000136842:c:97562821-97564038	9:j:97562821-97564038	15	1.000	1.000	junction	16.041
Brain - Spinal cord (cervical c-1)	TMOD1	gene:ENSG00000136842:c:97564168-97565848	9:j:97564168-97565848	15	1.000	1.000	junction	16.041
Brain - Spinal cord (cervical c-1)	TMOD1	gene:ENSG00000136842:s:97524141-97524308	9:j:97524308-97546185	15	0.836	1.000	junction	16.041
Brain - Spinal cord (cervical c-1)	TMOD1	gene:ENSG00000136842:s:97546185-97546341	9:j:97546341-97553281	15	0.970	1.000	junction	16.041
Brain - Spinal cord (cervical c-1)	TMOD1	gene:ENSG00000136842:s:97565848-97565955	9:j:97565955-97568894	15	0.983	1.000	junction	16.041
Brain - Spinal cord (cervical c-1)	TMOD1	gene:ENSG00000136842:s:97591291-97591435	9:j:97591435-97599634	15	0.988	1.000	junction	16.041
Brain - Spinal cord (cervical c-1)	TMOD1	gene:ENSG00000136842:t:97553281-97553400	9:j:97546341-97553281	15	0.843	1.000	junction	16.041
Brain - Spinal cord (cervical c-1)	TMOD1	gene:ENSG00000136842:t:97562732-97562821	9:j:97553400-97562732	15	0.975	1.000	junction	16.041
Brain - Spinal cord (cervical c-1)	TMOD1	gene:ENSG00000136842:t:97591291-97591435	9:j:97569037-97591291	15	0.866	1.000	junction	16.041
Brain - Spinal cord (cervical c-1)	TMOD1	gene:ENSG00000136842:t:97599634-97601748	9:j:97591435-97599634	15	0.928	1.000	junction	16.041
Brain - Spinal cord (cervical c-1)	TMOD2	gene:ENSG00000128872:c:51768418-51773712	15:j:51768418-51773712	13	1.000	0.867	junction	15.475
Brain - Spinal cord (cervical c-1)	TMOD2	gene:ENSG00000128872:c:51773834-51776932	15:j:51773834-51776932	14	1.000	0.933	junction	15.475
Brain - Spinal cord (cervical c-1)	TMOD2	gene:ENSG00000128872:c:51777018-51781044	15:j:51777018-51781044	15	1.000	1.000	junction	15.475
Brain - Spinal cord (cervical c-1)	TMOD2	gene:ENSG00000128872:c:51806521-51808420	15:j:51806521-51808420	15	1.000	1.000	junction	15.475
Brain - Spinal cord (cervical c-1)	TMOD2	gene:ENSG00000128872:t:51806377-51806521	15:j:51798340-51806377	15	0.967	1.000	junction	15.475
Brain - Spinal cord (cervical c-1)	TMOD3	gene:ENSG00000138594:s:51908776-51908876	15:i:51908877-51911013	15	0.970	1.000	intron	4.985
Brain - Spinal cord (cervical c-1)	TMPRSS5	gene:ENSG00000166682:s:113693071-113693249	11:j:113690939-113693071	13	0.644	0.867	junction	16.873
Brain - Spinal cord (cervical c-1)	TMPRSS5	gene:ENSG00000166682:t:113687546-113688274	11:j:113688274-113689765	15	0.694	1.000	junction	16.873
Brain - Spinal cord (cervical c-1)	TMPRSS5	gene:ENSG00000166682:t:113693071-113693249	11:i:113693250-113693603	13	0.717	0.867	intron	16.873
Brain - Spinal cord (cervical c-1)	TMSB10	gene:ENSG00000034510:s:84905625-84905718	2:j:84905718-84906003	15	0.725	1.000	junction	573.510
Brain - Spinal cord (cervical c-1)	TMSB10	gene:ENSG00000034510:s:84906003-84906117	2:j:84906117-84906389	15	0.677	1.000	junction	573.510
Brain - Spinal cord (cervical c-1)	TMSB4X	gene:ENSG00000205542:s:12975108-12975168	X:j:12975168-12976246	15	0.640	1.000	junction	6262.553
Brain - Spinal cord (cervical c-1)	TMSB4X	gene:ENSG00000205542:s:12975244-12975443	X:i:12975444-12975607	15	0.840	1.000	intron	6262.553
Brain - Spinal cord (cervical c-1)	TMSB4X	gene:ENSG00000205542:s:12976245-12976366	X:j:12976361-12976777	15	0.744	1.000	junction	6262.553
Brain - Spinal cord (cervical c-1)	TMSB4X	gene:ENSG00000205542:t:12976245-12976366	X:j:12975168-12976246	15	0.992	1.000	junction	6262.553
Brain - Spinal cord (cervical c-1)	TMTC2	gene:ENSG00000179104:c:82896646-82930431	12:j:82896646-82930431	15	1.000	1.000	junction	20.801
Brain - Spinal cord (cervical c-1)	TMTC2	gene:ENSG00000179104:c:82930545-82965024	12:j:82930545-82965024	15	1.000	1.000	junction	20.801
Brain - Spinal cord (cervical c-1)	TMTC2	gene:ENSG00000179104:c:82965109-82965560	12:j:82965109-82965560	15	1.000	1.000	junction	20.801
Brain - Spinal cord (cervical c-1)	TMTC2	gene:ENSG00000179104:c:82966997-82985925	12:j:82966997-82985925	14	1.000	0.933	junction	20.801
Brain - Spinal cord (cervical c-1)	TMTC2	gene:ENSG00000179104:c:83030879-83050904	12:j:83030879-83050904	14	1.000	0.933	junction	20.801
Brain - Spinal cord (cervical c-1)	TMTC2	gene:ENSG00000179104:c:83051018-83061768	12:j:83051018-83061768	15	1.000	1.000	junction	20.801
Brain - Spinal cord (cervical c-1)	TMTC2	gene:ENSG00000179104:c:83061831-83132210	12:j:83061831-83132210	15	1.000	1.000	junction	20.801
Brain - Spinal cord (cervical c-1)	TMTC2	gene:ENSG00000179104:s:82686880-82687669	12:j:82687669-82857010	15	0.916	1.000	junction	20.801
Brain - Spinal cord (cervical c-1)	TMTC4	gene:ENSG00000125247:c:100605142-100606358	13:j:100605142-100606358	15	1.000	1.000	junction	24.284
Brain - Spinal cord (cervical c-1)	TMTC4	gene:ENSG00000125247:c:100612510-100614316	13:j:100612510-100614316	14	1.000	0.933	junction	24.284
Brain - Spinal cord (cervical c-1)	TMTC4	gene:ENSG00000125247:c:100625676-100625785	13:j:100625676-100625785	15	1.000	1.000	junction	24.284
Brain - Spinal cord (cervical c-1)	TMTC4	gene:ENSG00000125247:c:100625892-100626071	13:j:100625892-100626071	15	1.000	1.000	junction	24.284
Brain - Spinal cord (cervical c-1)	TMTC4	gene:ENSG00000125247:c:100634936-100635024	13:j:100634936-100635024	15	1.000	1.000	junction	24.284
Brain - Spinal cord (cervical c-1)	TMTC4	gene:ENSG00000125247:c:100636734-100637538	13:j:100636734-100637538	13	1.000	0.867	junction	24.284
Brain - Spinal cord (cervical c-1)	TMTC4	gene:ENSG00000125247:c:100637702-100637930	13:j:100637702-100637930	14	1.000	0.933	junction	24.284
Brain - Spinal cord (cervical c-1)	TMTC4	gene:ENSG00000125247:c:100664336-100668579	13:j:100664336-100668579	14	1.000	0.933	junction	24.284
Brain - Spinal cord (cervical c-1)	TMTC4	gene:ENSG00000125247:s:100612398-100612510	13:j:100606427-100612398	15	0.867	1.000	junction	24.284
Brain - Spinal cord (cervical c-1)	TMTC4	gene:ENSG00000125247:s:100624910-100625676	13:j:100614430-100625535	15	0.924	1.000	junction	24.284
Brain - Spinal cord (cervical c-1)	TMTC4	gene:ENSG00000125247:s:100634805-100634936	13:j:100626150-100634805	15	0.949	1.000	junction	24.284
Brain - Spinal cord (cervical c-1)	TMTC4	gene:ENSG00000125247:s:100636532-100636734	13:j:100635195-100636532	15	0.975	1.000	junction	24.284
Brain - Spinal cord (cervical c-1)	TMTC4	gene:ENSG00000125247:t:100635024-100635195	13:j:100635195-100636532	15	0.956	1.000	junction	24.284
Brain - Spinal cord (cervical c-1)	TMTC4	gene:ENSG00000125247:t:100642211-100642311	13:j:100642311-100656381	14	0.906	0.933	junction	24.284
Brain - Spinal cord (cervical c-1)	TMUB1	gene:ENSG00000164897:c:151081900-151082175	7:j:151081900-151082175	15	1.000	1.000	junction	17.792
Brain - Spinal cord (cervical c-1)	TMUB1	gene:ENSG00000164897:t:151082175-151082593	7:j:151082593-151083434	15	0.875	1.000	junction	17.792
Brain - Spinal cord (cervical c-1)	TMUB2	gene:ENSG00000168591:s:44187206-44187431	17:i:44187432-44187616	15	0.840	1.000	intron	20.551
Brain - Spinal cord (cervical c-1)	TMUB2	gene:ENSG00000168591:s:44188851-44189091	17:i:44189092-44189206	15	0.975	1.000	intron	20.551
Brain - Spinal cord (cervical c-1)	TMUB2	gene:ENSG00000168591:s:44189207-44189299	17:i:44189300-44189369	15	0.837	1.000	intron	20.551
Brain - Spinal cord (cervical c-1)	TMUB2	gene:ENSG00000168591:s:44190501-44190886	17:i:44190887-44191035	15	0.879	1.000	intron	20.551
Brain - Spinal cord (cervical c-1)	TMUB2	gene:ENSG00000168591:t:44187617-44187743	17:i:44187432-44187616	15	0.651	1.000	intron	20.551
Brain - Spinal cord (cervical c-1)	TMUB2	gene:ENSG00000168591:t:44190501-44190886	17:j:44189588-44190501	14	0.794	0.933	junction	20.551
Brain - Spinal cord (cervical c-1)	TMX1	gene:ENSG00000139921:c:51247220-51249326	14:j:51247220-51249326	14	1.000	0.933	junction	8.155
Brain - Spinal cord (cervical c-1)	TMX1	gene:ENSG00000139921:c:51249569-51249693	14:j:51249569-51249693	14	1.000	0.933	junction	8.155
Brain - Spinal cord (cervical c-1)	TMX1	gene:ENSG00000139921:s:51249693-51249765	14:j:51249765-51254341	15	0.885	1.000	junction	8.155
Brain - Spinal cord (cervical c-1)	TMX2	gene:ENSG00000213593:s:57737608-57737668	11:j:57737668-57737913	15	0.703	1.000	junction	70.847
Brain - Spinal cord (cervical c-1)	TMX2	gene:ENSG00000213593:s:57737786-57738187	11:j:57738026-57738354	15	0.963	1.000	junction	70.847
Brain - Spinal cord (cervical c-1)	TMX2	gene:ENSG00000213593:s:57738664-57738770	11:j:57738770-57738974	15	0.676	1.000	junction	70.847
Brain - Spinal cord (cervical c-1)	TMX2	gene:ENSG00000213593:s:57739131-57739260	11:j:57739260-57740099	15	0.834	1.000	junction	70.847
Brain - Spinal cord (cervical c-1)	TMX2	gene:ENSG00000213593:t:57738354-57738430	11:j:57738026-57738354	15	0.926	1.000	junction	70.847
Brain - Spinal cord (cervical c-1)	TMX2	gene:ENSG00000213593:t:57738664-57738770	11:j:57738430-57738664	15	0.661	1.000	junction	70.847
Brain - Spinal cord (cervical c-1)	TMX2	gene:ENSG00000213593:t:57739131-57739260	11:j:57739039-57739131	15	0.971	1.000	junction	70.847
Brain - Spinal cord (cervical c-1)	TMX4	gene:ENSG00000125827:s:7983794-7983857	20:j:7982621-7983794	15	0.970	1.000	junction	8.370
Brain - Spinal cord (cervical c-1)	TMX4	gene:ENSG00000125827:s:7996026-7996071	20:j:7987389-7996026	13	0.955	0.867	junction	8.370
Brain - Spinal cord (cervical c-1)	TNFAIP1	gene:ENSG00000109079:c:28341326-28341404	17:j:28341326-28341404	14	1.000	0.933	junction	14.977
Brain - Spinal cord (cervical c-1)	TNFAIP1	gene:ENSG00000109079:c:28341456-28342247	17:j:28341456-28342247	15	1.000	1.000	junction	14.977
Brain - Spinal cord (cervical c-1)	TNFAIP1	gene:ENSG00000109079:s:28342247-28342564	17:j:28342442-28344364	14	0.682	0.933	junction	14.977
Brain - Spinal cord (cervical c-1)	TNFAIP1	gene:ENSG00000109079:t:28340309-28340478	17:j:28339726-28340309	14	0.968	0.933	junction	14.977
Brain - Spinal cord (cervical c-1)	TNFAIP2	gene:ENSG00000185215:c:103131150-103131639	14:j:103131150-103131639	13	1.000	0.867	junction	17.558
Brain - Spinal cord (cervical c-1)	TNFAIP2	gene:ENSG00000185215:s:103131639-103131993	14:j:103131762-103132750	13	0.762	0.867	junction	17.558
Brain - Spinal cord (cervical c-1)	TNFAIP2	gene:ENSG00000185215:s:103133682-103133803	14:j:103133803-103135219	13	0.845	0.867	junction	17.558
Brain - Spinal cord (cervical c-1)	TNFAIP2	gene:ENSG00000185215:s:103135219-103135651	14:i:103135652-103135808	13	0.639	0.867	intron	17.558
Brain - Spinal cord (cervical c-1)	TNFAIP2	gene:ENSG00000185215:s:103135809-103136682	14:i:103136683-103136881	15	0.980	1.000	intron	17.558
Brain - Spinal cord (cervical c-1)	TNFRSF14	gene:ENSG00000157873:c:2557834-2558343	1:j:2557834-2558343	15	1.000	1.000	junction	15.892
Brain - Spinal cord (cervical c-1)	TNFRSF14	gene:ENSG00000157873:c:2559978-2560624	1:j:2559978-2560624	14	1.000	0.933	junction	15.892
Brain - Spinal cord (cervical c-1)	TNFRSF14	gene:ENSG00000157873:s:2556557-2556997	1:j:2556733-2557726	14	0.836	0.933	junction	15.892
Brain - Spinal cord (cervical c-1)	TNFRSF14	gene:ENSG00000157873:s:2561673-2561724	1:i:2561724-2561776	15	0.972	1.000	intron	15.892
Brain - Spinal cord (cervical c-1)	TNFRSF14	gene:ENSG00000157873:s:2562865-2562896	1:i:2562897-2563147	14	0.510	0.933	intron	15.892
Brain - Spinal cord (cervical c-1)	TNFRSF14	gene:ENSG00000157873:t:2556557-2556997	1:i:2556456-2556556	14	0.816	0.933	intron	15.892
Brain - Spinal cord (cervical c-1)	TNFRSF14	gene:ENSG00000157873:t:2561777-2561957	1:i:2561724-2561776	15	0.874	1.000	intron	15.892
Brain - Spinal cord (cervical c-1)	TNFRSF14	gene:ENSG00000157873:t:2562865-2562896	1:j:2561815-2562865	14	0.533	0.933	junction	15.892
Brain - Spinal cord (cervical c-1)	TNFRSF1A	gene:ENSG00000067182:c:6329622-6329778	12:j:6329622-6329778	15	1.000	1.000	junction	20.061
Brain - Spinal cord (cervical c-1)	TNFRSF1A	gene:ENSG00000067182:c:6330066-6330267	12:j:6330066-6330267	15	1.000	1.000	junction	20.061
Brain - Spinal cord (cervical c-1)	TNFRSF1A	gene:ENSG00000067182:c:6330295-6330598	12:j:6330295-6330598	13	1.000	0.867	junction	20.061
Brain - Spinal cord (cervical c-1)	TNFRSF1A	gene:ENSG00000067182:s:6333066-6333147	12:j:6330926-6333069	14	0.762	0.933	junction	20.061
Brain - Spinal cord (cervical c-1)	TNFRSF1A	gene:ENSG00000067182:s:6333367-6333451	12:j:6333147-6333367	15	0.645	1.000	junction	20.061
Brain - Spinal cord (cervical c-1)	TNFRSF1A	gene:ENSG00000067182:s:6341776-6342114	12:j:6334244-6341776	14	0.822	0.933	junction	20.061
Brain - Spinal cord (cervical c-1)	TNFRSF1A	gene:ENSG00000067182:t:6330442-6330711	12:j:6330711-6330853	15	0.897	1.000	junction	20.061
Brain - Spinal cord (cervical c-1)	TNFRSF1A	gene:ENSG00000067182:t:6330853-6331147	12:j:6330926-6333069	14	0.918	0.933	junction	20.061
Brain - Spinal cord (cervical c-1)	TNFRSF1A	gene:ENSG00000067182:t:6333845-6333890	12:j:6333865-6334091	14	0.960	0.933	junction	20.061
Brain - Spinal cord (cervical c-1)	TNFRSF1B	gene:ENSG00000028137:c:12194032-12194584	1:j:12194032-12194584	14	1.000	0.933	junction	12.933
Brain - Spinal cord (cervical c-1)	TNFRSF1B	gene:ENSG00000028137:s:12191774-12191923	1:j:12191923-12192431	13	0.938	0.867	junction	12.933
Brain - Spinal cord (cervical c-1)	TNFRSF1B	gene:ENSG00000028137:s:12201967-12202171	1:j:12202171-12206740	14	0.677	0.933	junction	12.933
Brain - Spinal cord (cervical c-1)	TNFRSF21	gene:ENSG00000146072:c:47232994-47234670	6:j:47232994-47234670	15	1.000	1.000	junction	74.905
Brain - Spinal cord (cervical c-1)	TNFRSF21	gene:ENSG00000146072:c:47234898-47253256	6:j:47234898-47253256	15	1.000	1.000	junction	74.905
Brain - Spinal cord (cervical c-1)	TNFRSF21	gene:ENSG00000146072:c:47284432-47285944	6:j:47284432-47285944	15	1.000	1.000	junction	74.905
Brain - Spinal cord (cervical c-1)	TNFRSF21	gene:ENSG00000146072:c:47286595-47309416	6:j:47286595-47309416	15	1.000	1.000	junction	74.905
Brain - Spinal cord (cervical c-1)	TNFRSF21	gene:ENSG00000146072:s:47283938-47284432	6:j:47253521-47283938	15	0.995	1.000	junction	74.905
Brain - Spinal cord (cervical c-1)	TNFRSF21	gene:ENSG00000146072:t:47253256-47253521	6:j:47253521-47283938	15	0.994	1.000	junction	74.905
Brain - Spinal cord (cervical c-1)	TNFRSF25	gene:ENSG00000215788:s:6461994-6462174	1:j:6461762-6461994	13	0.537	0.867	junction	7.595
Brain - Spinal cord (cervical c-1)	TNFRSF25	gene:ENSG00000215788:t:6462863-6462970	1:i:6462971-6463064	13	0.644	0.867	intron	7.595
Brain - Spinal cord (cervical c-1)	TNFSF12	gene:ENSG00000239697:c:7556902-7557099	17:j:7556902-7557099	15	1.000	1.000	junction	21.655
Brain - Spinal cord (cervical c-1)	TNFSF12-TNFSF13	gene:ENSG00000248871:s:7556778-7556902	17:i:7556903-7559623	15	0.986	1.000	intron	0.798
Brain - Spinal cord (cervical c-1)	TNFSF13	gene:ENSG00000161955:s:7560724-7560872	17:i:7560872-7560998	15	0.908	1.000	intron	13.712
Brain - Spinal cord (cervical c-1)	TNIP1	gene:ENSG00000145901:c:151035067-151035582	5:j:151035067-151035582	15	1.000	1.000	junction	23.276
Brain - Spinal cord (cervical c-1)	TNIP1	gene:ENSG00000145901:c:151035707-151036790	5:j:151035707-151036790	15	1.000	1.000	junction	23.276
Brain - Spinal cord (cervical c-1)	TNIP1	gene:ENSG00000145901:c:151042671-151042896	5:j:151042671-151042896	15	1.000	1.000	junction	23.276
Brain - Spinal cord (cervical c-1)	TNIP1	gene:ENSG00000145901:c:151052259-151056766	5:j:151052259-151056766	15	1.000	1.000	junction	23.276
Brain - Spinal cord (cervical c-1)	TNIP1	gene:ENSG00000145901:c:151062212-151063613	5:j:151062212-151063613	15	1.000	1.000	junction	23.276
Brain - Spinal cord (cervical c-1)	TNIP1	gene:ENSG00000145901:s:151032050-151032865	5:j:151030747-151032287	15	0.700	1.000	junction	23.276
Brain - Spinal cord (cervical c-1)	TNIP1	gene:ENSG00000145901:s:151033608-151033799	5:j:151032383-151033608	15	0.779	1.000	junction	23.276
Brain - Spinal cord (cervical c-1)	TNIP1	gene:ENSG00000145901:s:151034496-151035067	5:j:151033799-151035002	15	0.764	1.000	junction	23.276
Brain - Spinal cord (cervical c-1)	TNIP1	gene:ENSG00000145901:s:151039097-151039225	5:j:151036921-151039097	15	0.964	1.000	junction	23.276
Brain - Spinal cord (cervical c-1)	TNIP1	gene:ENSG00000145901:s:151045861-151046361	5:j:151042961-151045861	15	0.937	1.000	junction	23.276
Brain - Spinal cord (cervical c-1)	TNIP1	gene:ENSG00000145901:s:151049824-151049947	5:j:151045950-151049824	15	0.986	1.000	junction	23.276
Brain - Spinal cord (cervical c-1)	TNIP1	gene:ENSG00000145901:s:151062127-151062212	5:j:151060395-151062127	15	0.832	1.000	junction	23.276
Brain - Spinal cord (cervical c-1)	TNIP1	gene:ENSG00000145901:s:151080880-151081084	5:j:151065131-151080880	13	0.846	0.867	junction	23.276
Brain - Spinal cord (cervical c-1)	TNIP1	gene:ENSG00000145901:t:151030484-151030673	5:i:151030674-151030688	15	0.913	1.000	intron	23.276
Brain - Spinal cord (cervical c-1)	TNIP1	gene:ENSG00000145901:t:151032050-151032865	5:j:151032383-151033608	15	0.777	1.000	junction	23.276
Brain - Spinal cord (cervical c-1)	TNIP1	gene:ENSG00000145901:t:151056766-151056957	5:j:151056957-151060318	15	0.967	1.000	junction	23.276
Brain - Spinal cord (cervical c-1)	TNIP1	gene:ENSG00000145901:t:151063613-151063747	5:j:151063747-151064960	15	0.937	1.000	junction	23.276
Brain - Spinal cord (cervical c-1)	TNIP1	gene:ENSG00000145901:t:151064960-151065131	5:j:151065131-151080880	13	0.883	0.867	junction	23.276
Brain - Spinal cord (cervical c-1)	TNIP2	gene:ENSG00000168884:s:2744387-2744506	4:j:2742520-2744387	15	0.736	1.000	junction	12.841
Brain - Spinal cord (cervical c-1)	TNIP2	gene:ENSG00000168884:s:2745336-2745535	4:j:2744945-2745446	15	0.553	1.000	junction	12.841
Brain - Spinal cord (cervical c-1)	TNIP2	gene:ENSG00000168884:s:2747450-2747945	4:j:2745535-2747655	15	0.890	1.000	junction	12.841
Brain - Spinal cord (cervical c-1)	TNIP2	gene:ENSG00000168884:t:2744387-2744506	4:j:2744506-2744697	15	0.955	1.000	junction	12.841
Brain - Spinal cord (cervical c-1)	TNIP2	gene:ENSG00000168884:t:2745336-2745535	4:j:2745535-2747655	15	0.977	1.000	junction	12.841
Brain - Spinal cord (cervical c-1)	TNK2	gene:ENSG00000061938:c:195878592-195879049	3:j:195878592-195879049	15	1.000	1.000	junction	54.799
Brain - Spinal cord (cervical c-1)	TNK2	gene:ENSG00000061938:c:195887047-195888426	3:j:195887047-195888426	15	1.000	1.000	junction	54.799
Brain - Spinal cord (cervical c-1)	TNK2	gene:ENSG00000061938:s:195866889-195867016	3:j:195864187-195866889	15	0.842	1.000	junction	54.799
Brain - Spinal cord (cervical c-1)	TNK2	gene:ENSG00000061938:s:195867361-195868297	3:j:195867264-195867361	15	0.617	1.000	junction	54.799
Brain - Spinal cord (cervical c-1)	TNK2	gene:ENSG00000061938:s:195868356-195868709	3:i:195868298-195868355	15	0.976	1.000	intron	54.799
Brain - Spinal cord (cervical c-1)	TNK2	gene:ENSG00000061938:s:195872276-195872806	3:j:195870205-195872276	15	0.784	1.000	junction	54.799
Brain - Spinal cord (cervical c-1)	TNK2	gene:ENSG00000061938:s:195878192-195878347	3:j:195872470-195878253	15	0.866	1.000	junction	54.799
Brain - Spinal cord (cervical c-1)	TNK2	gene:ENSG00000061938:s:195878435-195878592	3:j:195878347-195878446	15	0.978	1.000	junction	54.799
Brain - Spinal cord (cervical c-1)	TNK2	gene:ENSG00000061938:s:195883157-195883309	3:j:195882328-195883157	15	0.799	1.000	junction	54.799
Brain - Spinal cord (cervical c-1)	TNK2	gene:ENSG00000061938:s:195884812-195885033	3:j:195883309-195884812	15	0.788	1.000	junction	54.799
Brain - Spinal cord (cervical c-1)	TNK2	gene:ENSG00000061938:s:195886974-195887047	3:j:195885033-195886977	15	0.819	1.000	junction	54.799
Brain - Spinal cord (cervical c-1)	TNK2	gene:ENSG00000061938:s:195908485-195909802	3:j:195888606-195908485	14	0.935	0.933	junction	54.799
Brain - Spinal cord (cervical c-1)	TNK2	gene:ENSG00000061938:t:195863364-195864543	3:j:195864187-195866889	15	0.973	1.000	junction	54.799
Brain - Spinal cord (cervical c-1)	TNK2	gene:ENSG00000061938:t:195866889-195867016	3:j:195867016-195867169	15	0.763	1.000	junction	54.799
Brain - Spinal cord (cervical c-1)	TNK2	gene:ENSG00000061938:t:195872276-195872806	3:j:195872470-195878253	15	0.866	1.000	junction	54.799
Brain - Spinal cord (cervical c-1)	TNK2	gene:ENSG00000061938:t:195879049-195879486	3:j:195879175-195882051	15	0.769	1.000	junction	54.799
Brain - Spinal cord (cervical c-1)	TNK2	gene:ENSG00000061938:t:195882051-195882328	3:j:195882328-195883157	15	0.921	1.000	junction	54.799
Brain - Spinal cord (cervical c-1)	TNK2	gene:ENSG00000061938:t:195884812-195885033	3:j:195885033-195886977	15	0.855	1.000	junction	54.799
Brain - Spinal cord (cervical c-1)	TNK2	gene:ENSG00000061938:t:195888426-195888606	3:j:195888606-195908485	14	0.538	0.933	junction	54.799
Brain - Spinal cord (cervical c-1)	TNKS1BP1	gene:ENSG00000149115:c:57301943-57302074	11:j:57301943-57302074	14	1.000	0.933	junction	12.594
Brain - Spinal cord (cervical c-1)	TNKS1BP1	gene:ENSG00000149115:s:57300528-57300679	11:j:57300081-57300528	15	0.736	1.000	junction	12.594
Brain - Spinal cord (cervical c-1)	TNKS1BP1	gene:ENSG00000149115:s:57300884-57301041	11:j:57300600-57300884	15	0.861	1.000	junction	12.594
Brain - Spinal cord (cervical c-1)	TNKS1BP1	gene:ENSG00000149115:s:57301807-57301943	11:j:57301041-57301807	15	0.751	1.000	junction	12.594
Brain - Spinal cord (cervical c-1)	TNKS1BP1	gene:ENSG00000149115:s:57302459-57303479	11:j:57302224-57302459	15	0.969	1.000	junction	12.594
Brain - Spinal cord (cervical c-1)	TNKS2	gene:ENSG00000107854:c:91841448-91842172	10:j:91841448-91842172	13	1.000	0.867	junction	9.791
Brain - Spinal cord (cervical c-1)	TNKS2	gene:ENSG00000107854:c:91845940-91848383	10:j:91845940-91848383	14	1.000	0.933	junction	9.791
Brain - Spinal cord (cervical c-1)	TNKS2	gene:ENSG00000107854:c:91848635-91849512	10:j:91848635-91849512	13	1.000	0.867	junction	9.791
Brain - Spinal cord (cervical c-1)	TNKS2	gene:ENSG00000107854:c:91849594-91851216	10:j:91849594-91851216	13	1.000	0.867	junction	9.791
Brain - Spinal cord (cervical c-1)	TNKS2	gene:ENSG00000107854:c:91855126-91855614	10:j:91855126-91855614	15	1.000	1.000	junction	9.791
Brain - Spinal cord (cervical c-1)	TNKS2	gene:ENSG00000107854:c:91857530-91859462	10:j:91857530-91859462	14	1.000	0.933	junction	9.791
Brain - Spinal cord (cervical c-1)	TNKS2	gene:ENSG00000107854:s:91851216-91851336	10:j:91851336-91855029	13	0.865	0.867	junction	9.791
Brain - Spinal cord (cervical c-1)	TNKS2	gene:ENSG00000107854:s:91855614-91855688	10:j:91855688-91857425	14	0.801	0.933	junction	9.791
Brain - Spinal cord (cervical c-1)	TNKS2	gene:ENSG00000107854:s:91859462-91859648	10:j:91859648-91861999	15	0.886	1.000	junction	9.791
Brain - Spinal cord (cervical c-1)	TNKS2	gene:ENSG00000107854:s:91861999-91862155	10:j:91862155-91862937	15	0.618	1.000	junction	9.791
Brain - Spinal cord (cervical c-1)	TNPO1	gene:ENSG00000083312:c:72889957-72891810	5:j:72889957-72891810	13	1.000	0.867	junction	8.674
Brain - Spinal cord (cervical c-1)	TNPO1	gene:ENSG00000083312:c:72891896-72893139	5:j:72891896-72893139	13	1.000	0.867	junction	8.674
Brain - Spinal cord (cervical c-1)	TNPO1	gene:ENSG00000083312:c:72893246-72893377	5:j:72893246-72893377	13	1.000	0.867	junction	8.674
Brain - Spinal cord (cervical c-1)	TNPO1	gene:ENSG00000083312:c:72893535-72893616	5:j:72893535-72893616	15	1.000	1.000	junction	8.674
Brain - Spinal cord (cervical c-1)	TNPO1	gene:ENSG00000083312:c:72896556-72897056	5:j:72896556-72897056	13	1.000	0.867	junction	8.674
Brain - Spinal cord (cervical c-1)	TNPO1	gene:ENSG00000083312:c:72901073-72903709	5:j:72901073-72903709	14	1.000	0.933	junction	8.674
Brain - Spinal cord (cervical c-1)	TNPO1	gene:ENSG00000083312:c:72903783-72905303	5:j:72903783-72905303	14	1.000	0.933	junction	8.674
Brain - Spinal cord (cervical c-1)	TNPO1	gene:ENSG00000083312:s:72893616-72893703	5:j:72893703-72896458	15	0.955	1.000	junction	8.674
Brain - Spinal cord (cervical c-1)	TNPO1	gene:ENSG00000083312:s:72897056-72897151	5:j:72897151-72900006	13	0.665	0.867	junction	8.674
Brain - Spinal cord (cervical c-1)	TNPO1	gene:ENSG00000083312:s:72905303-72905580	5:j:72905445-72908709	13	0.821	0.867	junction	8.674
Brain - Spinal cord (cervical c-1)	TNPO2	gene:ENSG00000105576:c:12701243-12701326	19:j:12701243-12701326	15	1.000	1.000	junction	30.298
Brain - Spinal cord (cervical c-1)	TNPO2	gene:ENSG00000105576:c:12701453-12701598	19:j:12701453-12701598	15	1.000	1.000	junction	30.298
Brain - Spinal cord (cervical c-1)	TNPO2	gene:ENSG00000105576:c:12701851-12702072	19:j:12701851-12702072	15	1.000	1.000	junction	30.298
Brain - Spinal cord (cervical c-1)	TNPO2	gene:ENSG00000105576:c:12703526-12703714	19:j:12703526-12703714	15	1.000	1.000	junction	30.298
Brain - Spinal cord (cervical c-1)	TNPO2	gene:ENSG00000105576:c:12703801-12705240	19:j:12703801-12705240	15	1.000	1.000	junction	30.298
Brain - Spinal cord (cervical c-1)	TNPO2	gene:ENSG00000105576:c:12705599-12705682	19:j:12705599-12705682	15	1.000	1.000	junction	30.298
Brain - Spinal cord (cervical c-1)	TNPO2	gene:ENSG00000105576:c:12706795-12710621	19:j:12706795-12710621	15	1.000	1.000	junction	30.298
Brain - Spinal cord (cervical c-1)	TNPO2	gene:ENSG00000105576:c:12710773-12711296	19:j:12710773-12711296	14	1.000	0.933	junction	30.298
Brain - Spinal cord (cervical c-1)	TNPO2	gene:ENSG00000105576:c:12711613-12714821	19:j:12711613-12714821	14	1.000	0.933	junction	30.298
Brain - Spinal cord (cervical c-1)	TNPO2	gene:ENSG00000105576:c:12714939-12715047	19:j:12714939-12715047	15	1.000	1.000	junction	30.298
Brain - Spinal cord (cervical c-1)	TNPO2	gene:ENSG00000105576:c:12715169-12715243	19:j:12715169-12715243	15	1.000	1.000	junction	30.298
Brain - Spinal cord (cervical c-1)	TNPO2	gene:ENSG00000105576:c:12715538-12715633	19:j:12715538-12715633	15	1.000	1.000	junction	30.298
Brain - Spinal cord (cervical c-1)	TNPO2	gene:ENSG00000105576:c:12719178-12719261	19:j:12719178-12719261	15	1.000	1.000	junction	30.298
Brain - Spinal cord (cervical c-1)	TNPO2	gene:ENSG00000105576:s:12701752-12701851	19:j:12701672-12701752	15	0.965	1.000	junction	30.298
Brain - Spinal cord (cervical c-1)	TNPO2	gene:ENSG00000105576:s:12702823-12703050	19:j:12702147-12702823	15	0.869	1.000	junction	30.298
Brain - Spinal cord (cervical c-1)	TNPO2	gene:ENSG00000105576:s:12706196-12706367	19:j:12705768-12706196	14	0.930	0.933	junction	30.298
Brain - Spinal cord (cervical c-1)	TNPO2	gene:ENSG00000105576:s:12719029-12719178	19:j:12715739-12719029	15	0.928	1.000	junction	30.298
Brain - Spinal cord (cervical c-1)	TNPO2	gene:ENSG00000105576:t:12705682-12705830	19:j:12705768-12706196	14	0.930	0.933	junction	30.298
Brain - Spinal cord (cervical c-1)	TNPO3	gene:ENSG00000064419:c:128967392-128970148	7:j:128967392-128970148	14	1.000	0.933	junction	9.540
Brain - Spinal cord (cervical c-1)	TNPO3	gene:ENSG00000064419:c:128970315-128972426	7:j:128970315-128972426	13	1.000	0.867	junction	9.540
Brain - Spinal cord (cervical c-1)	TNPO3	gene:ENSG00000064419:c:128972582-128974868	7:j:128972582-128974868	15	1.000	1.000	junction	9.540
Brain - Spinal cord (cervical c-1)	TNPO3	gene:ENSG00000064419:c:128974962-128975819	7:j:128974962-128975819	15	1.000	1.000	junction	9.540
Brain - Spinal cord (cervical c-1)	TNPO3	gene:ENSG00000064419:c:128975935-128978983	7:j:128975935-128978983	14	1.000	0.933	junction	9.540
Brain - Spinal cord (cervical c-1)	TNPO3	gene:ENSG00000064419:c:128979123-128979971	7:j:128979123-128979971	15	1.000	1.000	junction	9.540
Brain - Spinal cord (cervical c-1)	TNPO3	gene:ENSG00000064419:c:128990100-128991999	7:j:128990100-128991999	14	1.000	0.933	junction	9.540
Brain - Spinal cord (cervical c-1)	TNPO3	gene:ENSG00000064419:c:128992090-128993807	7:j:128992090-128993807	14	1.000	0.933	junction	9.540
Brain - Spinal cord (cervical c-1)	TNPO3	gene:ENSG00000064419:s:128967280-128967392	7:j:128957315-128967280	15	0.935	1.000	junction	9.540
Brain - Spinal cord (cervical c-1)	TNRC18	gene:ENSG00000182095:c:5308949-5309132	7:j:5308949-5309132	14	1.000	0.933	junction	9.299
Brain - Spinal cord (cervical c-1)	TNRC18	gene:ENSG00000182095:c:5315148-5315956	7:j:5315148-5315956	13	1.000	0.867	junction	9.299
Brain - Spinal cord (cervical c-1)	TNRC18	gene:ENSG00000182095:c:5320426-5320532	7:j:5320426-5320532	13	1.000	0.867	junction	9.299
Brain - Spinal cord (cervical c-1)	TNRC18	gene:ENSG00000182095:s:5308875-5308949	7:j:5308312-5308875	14	0.667	0.933	junction	9.299
Brain - Spinal cord (cervical c-1)	TNRC18	gene:ENSG00000182095:s:5312503-5313863	7:j:5309368-5312503	14	0.829	0.933	junction	9.299
Brain - Spinal cord (cervical c-1)	TNRC18	gene:ENSG00000182095:s:5314980-5315148	7:j:5313863-5314984	15	0.714	1.000	junction	9.299
Brain - Spinal cord (cervical c-1)	TNRC18	gene:ENSG00000182095:s:5320140-5320426	7:j:5316072-5320318	13	0.856	0.867	junction	9.299
Brain - Spinal cord (cervical c-1)	TNRC18	gene:ENSG00000182095:s:5356916-5357276	7:j:5352094-5356916	13	0.868	0.867	junction	9.299
Brain - Spinal cord (cervical c-1)	TNRC6A	gene:ENSG00000090905:c:24805733-24806206	16:j:24805733-24806206	14	1.000	0.933	junction	12.420
Brain - Spinal cord (cervical c-1)	TNRC6A	gene:ENSG00000090905:c:24806283-24806574	16:j:24806283-24806574	13	1.000	0.867	junction	12.420
Brain - Spinal cord (cervical c-1)	TNRC6A	gene:ENSG00000090905:c:24816956-24818593	16:j:24816956-24818593	14	1.000	0.933	junction	12.420
Brain - Spinal cord (cervical c-1)	TNRC6A	gene:ENSG00000090905:c:24822147-24822874	16:j:24822147-24822874	13	1.000	0.867	junction	12.420
Brain - Spinal cord (cervical c-1)	TNRC6A	gene:ENSG00000090905:s:24809350-24809509	16:j:24809481-24815147	14	0.972	0.933	junction	12.420
Brain - Spinal cord (cervical c-1)	TNRC6A	gene:ENSG00000090905:s:24818593-24818700	16:j:24818700-24820139	14	0.817	0.933	junction	12.420
Brain - Spinal cord (cervical c-1)	TNRC6A	gene:ENSG00000090905:s:24820139-24820360	16:j:24820360-24822077	14	0.774	0.933	junction	12.420
Brain - Spinal cord (cervical c-1)	TNRC6C	gene:ENSG00000078687:c:78086586-78086853	17:j:78086586-78086853	13	1.000	0.867	junction	6.926
Brain - Spinal cord (cervical c-1)	TNRC6C	gene:ENSG00000078687:c:78093124-78093620	17:j:78093124-78093620	13	1.000	0.867	junction	6.926
Brain - Spinal cord (cervical c-1)	TNRC6C	gene:ENSG00000078687:c:78098537-78102474	17:j:78098537-78102474	13	1.000	0.867	junction	6.926
Brain - Spinal cord (cervical c-1)	TNRC6C	gene:ENSG00000078687:c:78103553-78104485	17:j:78103553-78104485	13	1.000	0.867	junction	6.926
Brain - Spinal cord (cervical c-1)	TNRC6C	gene:ENSG00000078687:t:78098342-78098537	17:j:78097861-78098343	13	0.787	0.867	junction	6.926
Brain - Spinal cord (cervical c-1)	TNRC6C-AS1	gene:ENSG00000204282:s:78109051-78111799	17:j:78107840-78109051	15	0.564	1.000	junction	24.238
Brain - Spinal cord (cervical c-1)	TNS1	gene:ENSG00000079308:c:217808107-217808603	2:j:217808107-217808603	15	1.000	1.000	junction	41.148
Brain - Spinal cord (cervical c-1)	TNS1	gene:ENSG00000079308:c:217809991-217810248	2:j:217809991-217810248	15	1.000	1.000	junction	41.148
Brain - Spinal cord (cervical c-1)	TNS1	gene:ENSG00000079308:c:217810319-217812368	2:j:217810319-217812368	15	1.000	1.000	junction	41.148
Brain - Spinal cord (cervical c-1)	TNS1	gene:ENSG00000079308:c:217818759-217821740	2:j:217818759-217821740	15	1.000	1.000	junction	41.148
Brain - Spinal cord (cervical c-1)	TNS1	gene:ENSG00000079308:c:217831547-217835091	2:j:217831547-217835091	14	1.000	0.933	junction	41.148
Brain - Spinal cord (cervical c-1)	TNS1	gene:ENSG00000079308:c:217882411-217885035	2:j:217882411-217885035	15	1.000	1.000	junction	41.148
Brain - Spinal cord (cervical c-1)	TNS1	gene:ENSG00000079308:c:217885164-217885744	2:j:217885164-217885744	14	1.000	0.933	junction	41.148
Brain - Spinal cord (cervical c-1)	TNS1	gene:ENSG00000079308:c:217886104-217886534	2:j:217886104-217886534	14	1.000	0.933	junction	41.148
Brain - Spinal cord (cervical c-1)	TNS1	gene:ENSG00000079308:c:217891045-217892948	2:j:217891045-217892948	14	1.000	0.933	junction	41.148
Brain - Spinal cord (cervical c-1)	TNS1	gene:ENSG00000079308:c:217893012-217893439	2:j:217893012-217893439	14	1.000	0.933	junction	41.148
Brain - Spinal cord (cervical c-1)	TNS1	gene:ENSG00000079308:c:217893561-217895006	2:j:217893561-217895006	14	1.000	0.933	junction	41.148
Brain - Spinal cord (cervical c-1)	TNS1	gene:ENSG00000079308:c:217906385-217907210	2:j:217906385-217907210	14	1.000	0.933	junction	41.148
Brain - Spinal cord (cervical c-1)	TNS1	gene:ENSG00000079308:s:217809581-217809991	2:j:217808671-217809823	15	0.829	1.000	junction	41.148
Brain - Spinal cord (cervical c-1)	TNS1	gene:ENSG00000079308:s:217813685-217814016	2:j:217813307-217813685	15	0.855	1.000	junction	41.148
Brain - Spinal cord (cervical c-1)	TNS1	gene:ENSG00000079308:s:217814912-217815368	2:j:217813816-217814912	15	0.870	1.000	junction	41.148
Brain - Spinal cord (cervical c-1)	TNS1	gene:ENSG00000079308:s:217817690-217818759	2:j:217814998-217817690	15	0.943	1.000	junction	41.148
Brain - Spinal cord (cervical c-1)	TNS1	gene:ENSG00000079308:s:217836015-217836211	2:j:217835166-217836015	14	0.838	0.933	junction	41.148
Brain - Spinal cord (cervical c-1)	TNS1	gene:ENSG00000079308:s:217847510-217849087	2:j:217836211-217847510	14	0.917	0.933	junction	41.148
Brain - Spinal cord (cervical c-1)	TNS1	gene:ENSG00000079308:s:217880898-217881014	2:j:217849087-217880898	14	0.956	0.933	junction	41.148
Brain - Spinal cord (cervical c-1)	TNS1	gene:ENSG00000079308:s:217882346-217882411	2:j:217881014-217882346	14	0.810	0.933	junction	41.148
Brain - Spinal cord (cervical c-1)	TNS1	gene:ENSG00000079308:s:217890328-217891045	2:j:217886646-217890962	15	0.913	1.000	junction	41.148
Brain - Spinal cord (cervical c-1)	TNS1	gene:ENSG00000079308:s:217906335-217906385	2:j:217900512-217906335	14	0.874	0.933	junction	41.148
Brain - Spinal cord (cervical c-1)	TNS1	gene:ENSG00000079308:t:217799588-217804603	2:j:217804603-217808075	15	0.819	1.000	junction	41.148
Brain - Spinal cord (cervical c-1)	TNS1	gene:ENSG00000079308:t:217836015-217836211	2:j:217836211-217847510	14	0.929	0.933	junction	41.148
Brain - Spinal cord (cervical c-1)	TNS1	gene:ENSG00000079308:t:217847510-217849087	2:j:217849087-217880898	14	0.951	0.933	junction	41.148
Brain - Spinal cord (cervical c-1)	TNS1	gene:ENSG00000079308:t:217886534-217886646	2:j:217886646-217890962	15	0.940	1.000	junction	41.148
Brain - Spinal cord (cervical c-1)	TNS1	gene:ENSG00000079308:t:217897795-217897969	2:j:217897969-217900463	15	0.968	1.000	junction	41.148
Brain - Spinal cord (cervical c-1)	TNS1	gene:ENSG00000079308:t:217900463-217900512	2:j:217900512-217906335	14	0.909	0.933	junction	41.148
Brain - Spinal cord (cervical c-1)	TNS2	gene:ENSG00000111077:c:53052492-53053411	12:j:53052492-53053411	15	1.000	1.000	junction	82.316
Brain - Spinal cord (cervical c-1)	TNS2	gene:ENSG00000111077:c:53053812-53053965	12:j:53053812-53053965	14	1.000	0.933	junction	82.316
Brain - Spinal cord (cervical c-1)	TNS2	gene:ENSG00000111077:c:53054014-53054270	12:j:53054014-53054270	14	1.000	0.933	junction	82.316
Brain - Spinal cord (cervical c-1)	TNS2	gene:ENSG00000111077:c:53054441-53055186	12:j:53054441-53055186	14	1.000	0.933	junction	82.316
Brain - Spinal cord (cervical c-1)	TNS2	gene:ENSG00000111077:c:53055236-53055568	12:j:53055236-53055568	15	1.000	1.000	junction	82.316
Brain - Spinal cord (cervical c-1)	TNS2	gene:ENSG00000111077:c:53057833-53058027	12:j:53057833-53058027	15	1.000	1.000	junction	82.316
Brain - Spinal cord (cervical c-1)	TNS2	gene:ENSG00000111077:c:53058102-53058316	12:j:53058102-53058316	15	1.000	1.000	junction	82.316
Brain - Spinal cord (cervical c-1)	TNS2	gene:ENSG00000111077:c:53060555-53060675	12:j:53060555-53060675	15	1.000	1.000	junction	82.316
Brain - Spinal cord (cervical c-1)	TNS2	gene:ENSG00000111077:s:53055568-53055690	12:j:53055690-53055781	15	0.984	1.000	junction	82.316
Brain - Spinal cord (cervical c-1)	TNS2	gene:ENSG00000111077:s:53056635-53057096	12:j:53057096-53057567	15	0.629	1.000	junction	82.316
Brain - Spinal cord (cervical c-1)	TNS2	gene:ENSG00000111077:s:53057567-53057679	12:j:53057679-53057773	15	0.569	1.000	junction	82.316
Brain - Spinal cord (cervical c-1)	TNS2	gene:ENSG00000111077:s:53058316-53058445	12:j:53058445-53058572	15	0.530	1.000	junction	82.316
Brain - Spinal cord (cervical c-1)	TNS2	gene:ENSG00000111077:s:53058546-53058637	12:j:53058637-53058714	15	0.565	1.000	junction	82.316
Brain - Spinal cord (cervical c-1)	TNS2	gene:ENSG00000111077:s:53058714-53058854	12:j:53058827-53059047	15	0.697	1.000	junction	82.316
Brain - Spinal cord (cervical c-1)	TNS2	gene:ENSG00000111077:s:53059047-53059971	12:i:53059972-53060166	15	0.965	1.000	intron	82.316
Brain - Spinal cord (cervical c-1)	TNS2	gene:ENSG00000111077:s:53060675-53060759	12:i:53060760-53060848	15	0.990	1.000	intron	82.316
Brain - Spinal cord (cervical c-1)	TNS2	gene:ENSG00000111077:s:53060849-53061264	12:j:53061264-53061380	15	0.569	1.000	junction	82.316
Brain - Spinal cord (cervical c-1)	TNS2	gene:ENSG00000111077:s:53061380-53061469	12:j:53061469-53061815	15	0.597	1.000	junction	82.316
Brain - Spinal cord (cervical c-1)	TNS2	gene:ENSG00000111077:s:53062153-53062245	12:j:53062245-53062376	15	0.972	1.000	junction	82.316
Brain - Spinal cord (cervical c-1)	TNS2	gene:ENSG00000111077:s:53062376-53062453	12:j:53062453-53062620	15	0.597	1.000	junction	82.316
Brain - Spinal cord (cervical c-1)	TNS2	gene:ENSG00000111077:s:53062620-53062697	12:j:53062697-53063089	15	0.563	1.000	junction	82.316
Brain - Spinal cord (cervical c-1)	TNS2	gene:ENSG00000111077:s:53063349-53063511	12:j:53063417-53063563	15	0.971	1.000	junction	82.316
Brain - Spinal cord (cervical c-1)	TNS2	gene:ENSG00000111077:t:53056635-53057096	12:j:53055845-53057013	15	0.588	1.000	junction	82.316
Brain - Spinal cord (cervical c-1)	TNS2	gene:ENSG00000111077:t:53062153-53062245	12:j:53061940-53062153	15	0.648	1.000	junction	82.316
Brain - Spinal cord (cervical c-1)	TNS2	gene:ENSG00000111077:t:53063744-53064372	12:j:53063592-53063744	15	0.528	1.000	junction	82.316
Brain - Spinal cord (cervical c-1)	TNS3	gene:ENSG00000136205:c:47292032-47292828	7:j:47292032-47292828	15	1.000	1.000	junction	18.437
Brain - Spinal cord (cervical c-1)	TNS3	gene:ENSG00000136205:c:47292905-47293733	7:j:47292905-47293733	15	1.000	1.000	junction	18.437
Brain - Spinal cord (cervical c-1)	TNS3	gene:ENSG00000136205:c:47293828-47297082	7:j:47293828-47297082	15	1.000	1.000	junction	18.437
Brain - Spinal cord (cervical c-1)	TNS3	gene:ENSG00000136205:c:47302272-47302950	7:j:47302272-47302950	15	1.000	1.000	junction	18.437
Brain - Spinal cord (cervical c-1)	TNS3	gene:ENSG00000136205:c:47303584-47304832	7:j:47303584-47304832	14	1.000	0.933	junction	18.437
Brain - Spinal cord (cervical c-1)	TNS3	gene:ENSG00000136205:s:47280164-47280190	7:j:47278220-47280164	15	0.875	1.000	junction	18.437
Brain - Spinal cord (cervical c-1)	TNS3	gene:ENSG00000136205:s:47283697-47283865	7:j:47280354-47283697	15	0.928	1.000	junction	18.437
Brain - Spinal cord (cervical c-1)	TNS3	gene:ENSG00000136205:s:47291955-47292032	7:j:47283865-47291955	15	0.963	1.000	junction	18.437
Brain - Spinal cord (cervical c-1)	TNS3	gene:ENSG00000136205:s:47302186-47302272	7:j:47297213-47302186	15	0.947	1.000	junction	18.437
Brain - Spinal cord (cervical c-1)	TNXA	gene:ENSG00000248290:s:32009277-32009438	6:j:32009199-32009277	13	0.515	0.867	junction	0.489
Brain - Spinal cord (cervical c-1)	TNXB	gene:ENSG00000168477:s:32041771-32041934	6:j:32041450-32041771	14	0.566	0.933	junction	6.816
Brain - Spinal cord (cervical c-1)	TNXB	gene:ENSG00000168477:s:32042012-32042173	6:j:32041934-32042012	13	0.531	0.867	junction	6.816
Brain - Spinal cord (cervical c-1)	TNXB	gene:ENSG00000168477:s:32042455-32042606	6:j:32042362-32042455	13	0.505	0.867	junction	6.816
Brain - Spinal cord (cervical c-1)	TOB2	gene:ENSG00000183864:s:41446375-41447023	22:j:41437407-41446379	14	0.685	0.933	junction	20.160
Brain - Spinal cord (cervical c-1)	TOGARAM1	gene:ENSG00000198718:c:45054549-45066578	14:j:45054549-45066578	13	1.000	0.867	junction	6.387
Brain - Spinal cord (cervical c-1)	TOGARAM1	gene:ENSG00000198718:s:45068424-45068643	14:j:45068643-45071712	14	0.921	0.933	junction	6.387
Brain - Spinal cord (cervical c-1)	TOGARAM1	gene:ENSG00000198718:t:45073296-45074431	14:j:45071798-45073296	15	0.949	1.000	junction	6.387
Brain - Spinal cord (cervical c-1)	TOLLIP	gene:ENSG00000078902:c:1286092-1288624	11:j:1286092-1288624	15	1.000	1.000	junction	26.518
Brain - Spinal cord (cervical c-1)	TOLLIP	gene:ENSG00000078902:s:1286002-1286092	11:j:1277253-1286002	15	0.965	1.000	junction	26.518
Brain - Spinal cord (cervical c-1)	TOLLIP	gene:ENSG00000078902:s:1309466-1309654	11:j:1295794-1309466	13	0.924	0.867	junction	26.518
Brain - Spinal cord (cervical c-1)	TOLLIP	gene:ENSG00000078902:t:1274371-1277253	11:j:1277253-1286002	15	0.945	1.000	junction	26.518
Brain - Spinal cord (cervical c-1)	TOLLIP	gene:ENSG00000078902:t:1288624-1288776	11:j:1288776-1290227	15	0.976	1.000	junction	26.518
Brain - Spinal cord (cervical c-1)	TOLLIP	gene:ENSG00000078902:t:1290095-1290409	11:j:1290409-1295645	15	0.957	1.000	junction	26.518
Brain - Spinal cord (cervical c-1)	TOLLIP	gene:ENSG00000078902:t:1295739-1295794	11:j:1295794-1309466	13	0.867	0.867	junction	26.518
Brain - Spinal cord (cervical c-1)	TOM1	gene:ENSG00000100284:c:35345784-35346930	22:j:35345784-35346930	15	1.000	1.000	junction	17.741
Brain - Spinal cord (cervical c-1)	TOM1	gene:ENSG00000100284:s:35317877-35318316	22:j:35317961-35321959	15	0.890	1.000	junction	17.741
Brain - Spinal cord (cervical c-1)	TOM1	gene:ENSG00000100284:s:35322999-35323177	22:j:35323177-35323496	15	0.978	1.000	junction	17.741
Brain - Spinal cord (cervical c-1)	TOM1	gene:ENSG00000100284:s:35330347-35330480	22:j:35330480-35332981	15	0.968	1.000	junction	17.741
Brain - Spinal cord (cervical c-1)	TOM1	gene:ENSG00000100284:s:35332981-35333014	22:j:35333014-35333404	15	0.962	1.000	junction	17.741
Brain - Spinal cord (cervical c-1)	TOM1	gene:ENSG00000100284:s:35334328-35334448	22:j:35334448-35338713	15	0.983	1.000	junction	17.741
Brain - Spinal cord (cervical c-1)	TOM1	gene:ENSG00000100284:s:35346930-35346972	22:j:35346969-35347055	14	0.772	0.933	junction	17.741
Brain - Spinal cord (cervical c-1)	TOM1	gene:ENSG00000100284:t:35317877-35318316	22:j:35299980-35317877	13	0.973	0.867	junction	17.741
Brain - Spinal cord (cervical c-1)	TOM1	gene:ENSG00000100284:t:35321959-35322612	22:j:35317961-35321959	15	0.955	1.000	junction	17.741
Brain - Spinal cord (cervical c-1)	TOM1	gene:ENSG00000100284:t:35322999-35323177	22:j:35322037-35323028	15	0.875	1.000	junction	17.741
Brain - Spinal cord (cervical c-1)	TOM1	gene:ENSG00000100284:t:35332981-35333014	22:j:35330480-35332981	15	0.971	1.000	junction	17.741
Brain - Spinal cord (cervical c-1)	TOM1	gene:ENSG00000100284:t:35344009-35345784	22:j:35338788-35345725	15	0.688	1.000	junction	17.741
Brain - Spinal cord (cervical c-1)	TOM1L2	gene:ENSG00000175662:c:17898674-17907447	17:j:17898674-17907447	13	1.000	0.867	junction	34.179
Brain - Spinal cord (cervical c-1)	TOM1L2	gene:ENSG00000175662:s:17848823-17848949	17:j:17847783-17848823	15	0.843	1.000	junction	34.179
Brain - Spinal cord (cervical c-1)	TOM1L2	gene:ENSG00000175662:s:17862731-17862848	17:j:17861551-17862731	15	0.979	1.000	junction	34.179
Brain - Spinal cord (cervical c-1)	TOM1L2	gene:ENSG00000175662:s:17866296-17866419	17:j:17862848-17866296	14	0.949	0.933	junction	34.179
Brain - Spinal cord (cervical c-1)	TOM1L2	gene:ENSG00000175662:s:17868965-17869914	17:j:17866924-17869340	14	0.801	0.933	junction	34.179
Brain - Spinal cord (cervical c-1)	TOM1L2	gene:ENSG00000175662:s:17879627-17879743	17:j:17869473-17879627	13	0.972	0.867	junction	34.179
Brain - Spinal cord (cervical c-1)	TOM1L2	gene:ENSG00000175662:s:17884634-17884768	17:j:17882863-17884634	13	0.890	0.867	junction	34.179
Brain - Spinal cord (cervical c-1)	TOM1L2	gene:ENSG00000175662:s:17893661-17893810	17:j:17884768-17893661	14	0.780	0.933	junction	34.179
Brain - Spinal cord (cervical c-1)	TOM1L2	gene:ENSG00000175662:s:17898596-17898674	17:j:17893810-17898596	13	0.879	0.867	junction	34.179
Brain - Spinal cord (cervical c-1)	TOM1L2	gene:ENSG00000175662:s:17972262-17972422	17:j:17907531-17972262	13	0.947	0.867	junction	34.179
Brain - Spinal cord (cervical c-1)	TOM1L2	gene:ENSG00000175662:t:17848823-17848949	17:j:17848859-17850893	15	0.631	1.000	junction	34.179
Brain - Spinal cord (cervical c-1)	TOM1L2	gene:ENSG00000175662:t:17850893-17851303	17:j:17850952-17857769	13	0.629	0.867	junction	34.179
Brain - Spinal cord (cervical c-1)	TOM1L2	gene:ENSG00000175662:t:17866296-17866419	17:j:17866419-17866876	14	0.928	0.933	junction	34.179
Brain - Spinal cord (cervical c-1)	TOM1L2	gene:ENSG00000175662:t:17868965-17869914	17:j:17869473-17879627	13	0.972	0.867	junction	34.179
Brain - Spinal cord (cervical c-1)	TOM1L2	gene:ENSG00000175662:t:17879627-17879743	17:j:17879743-17882705	14	0.712	0.933	junction	34.179
Brain - Spinal cord (cervical c-1)	TOM1L2	gene:ENSG00000175662:t:17882705-17882863	17:j:17882863-17884634	13	0.854	0.867	junction	34.179
Brain - Spinal cord (cervical c-1)	TOM1L2	gene:ENSG00000175662:t:17884634-17884768	17:j:17884768-17893661	14	0.951	0.933	junction	34.179
Brain - Spinal cord (cervical c-1)	TOM1L2	gene:ENSG00000175662:t:17907447-17907531	17:j:17907531-17972262	13	0.952	0.867	junction	34.179
Brain - Spinal cord (cervical c-1)	TOMM20	gene:ENSG00000173726:s:235113768-235113910	1:j:235112108-235113768	15	0.908	1.000	junction	81.875
Brain - Spinal cord (cervical c-1)	TOMM20	gene:ENSG00000173726:s:235119818-235119899	1:j:235113910-235119818	15	0.992	1.000	junction	81.875
Brain - Spinal cord (cervical c-1)	TOMM20	gene:ENSG00000173726:s:235128595-235128936	1:j:235122372-235128595	15	0.996	1.000	junction	81.875
Brain - Spinal cord (cervical c-1)	TOMM20	gene:ENSG00000173726:t:235113768-235113910	1:j:235113910-235119818	15	0.968	1.000	junction	81.875
Brain - Spinal cord (cervical c-1)	TOMM22	gene:ENSG00000100216:c:38682095-38682323	22:j:38682095-38682323	15	1.000	1.000	junction	22.444
Brain - Spinal cord (cervical c-1)	TOMM22	gene:ENSG00000100216:c:38682441-38682879	22:j:38682441-38682879	15	1.000	1.000	junction	22.444
Brain - Spinal cord (cervical c-1)	TOMM22	gene:ENSG00000100216:c:38682996-38683767	22:j:38682996-38683767	15	1.000	1.000	junction	22.444
Brain - Spinal cord (cervical c-1)	TOMM34	gene:ENSG00000025772:c:44943213-44943453	20:j:44943213-44943453	15	1.000	1.000	junction	10.526
Brain - Spinal cord (cervical c-1)	TOMM34	gene:ENSG00000025772:c:44952002-44955068	20:j:44952002-44955068	13	1.000	0.867	junction	10.526
Brain - Spinal cord (cervical c-1)	TOMM34	gene:ENSG00000025772:t:44943453-44943579	20:j:44943579-44948730	13	0.766	0.867	junction	10.526
Brain - Spinal cord (cervical c-1)	TOMM40	gene:ENSG00000130204:c:44892460-44892837	19:j:44892460-44892837	15	1.000	1.000	junction	15.953
Brain - Spinal cord (cervical c-1)	TOMM40	gene:ENSG00000130204:c:44892929-44893780	19:j:44892929-44893780	15	1.000	1.000	junction	15.953
Brain - Spinal cord (cervical c-1)	TOMM40	gene:ENSG00000130204:c:44893881-44893961	19:j:44893881-44893961	15	1.000	1.000	junction	15.953
Brain - Spinal cord (cervical c-1)	TOMM40	gene:ENSG00000130204:c:44900852-44901028	19:j:44900852-44901028	15	1.000	1.000	junction	15.953
Brain - Spinal cord (cervical c-1)	TOMM40	gene:ENSG00000130204:s:44901208-44901452	19:j:44901310-44903030	15	0.729	1.000	junction	15.953
Brain - Spinal cord (cervical c-1)	TOMM5	gene:ENSG00000175768:s:37592253-37592642	9:j:37588932-37592412	15	0.963	1.000	junction	39.527
Brain - Spinal cord (cervical c-1)	TOMM7	gene:ENSG00000196683:s:22817663-22818335	7:j:22813185-22818000	15	0.999	1.000	junction	341.795
Brain - Spinal cord (cervical c-1)	TOMM7	gene:ENSG00000196683:s:22822677-22822852	7:j:22818048-22822677	15	0.929	1.000	junction	341.795
Brain - Spinal cord (cervical c-1)	TOMM7	gene:ENSG00000196683:t:22812628-22813185	7:j:22813185-22818000	15	0.953	1.000	junction	341.795
Brain - Spinal cord (cervical c-1)	TOMM7	gene:ENSG00000196683:t:22817663-22818335	7:j:22818048-22822677	15	0.953	1.000	junction	341.795
Brain - Spinal cord (cervical c-1)	TOMM70	gene:ENSG00000154174:c:100372722-100373538	3:j:100372722-100373538	14	1.000	0.933	junction	12.401
Brain - Spinal cord (cervical c-1)	TOMM70	gene:ENSG00000154174:c:100373645-100375018	3:j:100373645-100375018	14	1.000	0.933	junction	12.401
Brain - Spinal cord (cervical c-1)	TOMM70	gene:ENSG00000154174:c:100375152-100377705	3:j:100375152-100377705	13	1.000	0.867	junction	12.401
Brain - Spinal cord (cervical c-1)	TOMM70	gene:ENSG00000154174:c:100377912-100381615	3:j:100377912-100381615	15	1.000	1.000	junction	12.401
Brain - Spinal cord (cervical c-1)	TOMM70	gene:ENSG00000154174:c:100381763-100384479	3:j:100381763-100384479	13	1.000	0.867	junction	12.401
Brain - Spinal cord (cervical c-1)	TOMM70	gene:ENSG00000154174:c:100384588-100386218	3:j:100384588-100386218	15	1.000	1.000	junction	12.401
Brain - Spinal cord (cervical c-1)	TOMM70	gene:ENSG00000154174:c:100386344-100386805	3:j:100386344-100386805	14	1.000	0.933	junction	12.401
Brain - Spinal cord (cervical c-1)	TOMM70	gene:ENSG00000154174:s:100368044-100368166	3:j:100365717-100368044	15	0.663	1.000	junction	12.401
Brain - Spinal cord (cervical c-1)	TOMM70	gene:ENSG00000154174:s:100369038-100369135	3:j:100368166-100369038	15	0.704	1.000	junction	12.401
Brain - Spinal cord (cervical c-1)	TOMM70	gene:ENSG00000154174:s:100372006-100372722	3:j:100369135-100372606	15	0.699	1.000	junction	12.401
Brain - Spinal cord (cervical c-1)	TOP1	gene:ENSG00000198900:c:41029100-41029431	20:j:41029100-41029431	13	1.000	0.867	junction	14.348
Brain - Spinal cord (cervical c-1)	TOP1	gene:ENSG00000198900:c:41061490-41076171	20:j:41061490-41076171	14	1.000	0.933	junction	14.348
Brain - Spinal cord (cervical c-1)	TOP1	gene:ENSG00000198900:c:41076294-41077582	20:j:41076294-41077582	14	1.000	0.933	junction	14.348
Brain - Spinal cord (cervical c-1)	TOP1	gene:ENSG00000198900:c:41077637-41080085	20:j:41077637-41080085	14	1.000	0.933	junction	14.348
Brain - Spinal cord (cervical c-1)	TOP1	gene:ENSG00000198900:c:41080180-41081165	20:j:41080180-41081165	14	1.000	0.933	junction	14.348
Brain - Spinal cord (cervical c-1)	TOP1	gene:ENSG00000198900:c:41081240-41084462	20:j:41081240-41084462	14	1.000	0.933	junction	14.348
Brain - Spinal cord (cervical c-1)	TOP1	gene:ENSG00000198900:c:41098337-41100056	20:j:41098337-41100056	15	1.000	1.000	junction	14.348
Brain - Spinal cord (cervical c-1)	TOP1	gene:ENSG00000198900:c:41100243-41101209	20:j:41100243-41101209	15	1.000	1.000	junction	14.348
Brain - Spinal cord (cervical c-1)	TOP1	gene:ENSG00000198900:c:41112925-41113970	20:j:41112925-41113970	15	1.000	1.000	junction	14.348
Brain - Spinal cord (cervical c-1)	TOP1	gene:ENSG00000198900:c:41114155-41115371	20:j:41114155-41115371	15	1.000	1.000	junction	14.348
Brain - Spinal cord (cervical c-1)	TOP1	gene:ENSG00000198900:c:41115439-41116278	20:j:41115439-41116278	15	1.000	1.000	junction	14.348
Brain - Spinal cord (cervical c-1)	TOP1	gene:ENSG00000198900:c:41116392-41118169	20:j:41116392-41118169	15	1.000	1.000	junction	14.348
Brain - Spinal cord (cervical c-1)	TOP1	gene:ENSG00000198900:c:41121790-41122006	20:j:41121790-41122006	15	1.000	1.000	junction	14.348
Brain - Spinal cord (cervical c-1)	TOP1	gene:ENSG00000198900:s:41084462-41084568	20:j:41084568-41092472	15	0.961	1.000	junction	14.348
Brain - Spinal cord (cervical c-1)	TOP1	gene:ENSG00000198900:s:41097220-41097341	20:j:41097341-41098215	15	0.749	1.000	junction	14.348
Brain - Spinal cord (cervical c-1)	TOP1	gene:ENSG00000198900:s:41101209-41101353	20:j:41101353-41112782	15	0.941	1.000	junction	14.348
Brain - Spinal cord (cervical c-1)	TOP1	gene:ENSG00000198900:s:41118169-41118296	20:j:41118296-41121696	15	0.885	1.000	junction	14.348
Brain - Spinal cord (cervical c-1)	TOP1	gene:ENSG00000198900:s:41122006-41122155	20:j:41122155-41123195	15	0.836	1.000	junction	14.348
Brain - Spinal cord (cervical c-1)	TOP1	gene:ENSG00000198900:t:41097220-41097341	20:j:41092587-41097220	14	0.863	0.933	junction	14.348
Brain - Spinal cord (cervical c-1)	TOP1MT	gene:ENSG00000184428:c:143316126-143317723	8:j:143316126-143317723	14	1.000	0.933	junction	6.237
Brain - Spinal cord (cervical c-1)	TOP1MT	gene:ENSG00000184428:c:143317837-143318018	8:j:143317837-143318018	13	1.000	0.867	junction	6.237
Brain - Spinal cord (cervical c-1)	TOP1MT	gene:ENSG00000184428:c:143318086-143321201	8:j:143318086-143321201	13	1.000	0.867	junction	6.237
Brain - Spinal cord (cervical c-1)	TOP2B	gene:ENSG00000077097:c:25606122-25607171	3:j:25606122-25607171	15	1.000	1.000	junction	45.555
Brain - Spinal cord (cervical c-1)	TOP2B	gene:ENSG00000077097:c:25607375-25609183	3:j:25607375-25609183	15	1.000	1.000	junction	45.555
Brain - Spinal cord (cervical c-1)	TOP2B	gene:ENSG00000077097:c:25609344-25609568	3:j:25609344-25609568	15	1.000	1.000	junction	45.555
Brain - Spinal cord (cervical c-1)	TOP2B	gene:ENSG00000077097:c:25609712-25612515	3:j:25609712-25612515	15	1.000	1.000	junction	45.555
Brain - Spinal cord (cervical c-1)	TOP2B	gene:ENSG00000077097:c:25612709-25615205	3:j:25612709-25615205	15	1.000	1.000	junction	45.555
Brain - Spinal cord (cervical c-1)	TOP2B	gene:ENSG00000077097:c:25615288-25615431	3:j:25615288-25615431	15	1.000	1.000	junction	45.555
Brain - Spinal cord (cervical c-1)	TOP2B	gene:ENSG00000077097:c:25620062-25620682	3:j:25620062-25620682	15	1.000	1.000	junction	45.555
Brain - Spinal cord (cervical c-1)	TOP2B	gene:ENSG00000077097:c:25620816-25623515	3:j:25620816-25623515	15	1.000	1.000	junction	45.555
Brain - Spinal cord (cervical c-1)	TOP2B	gene:ENSG00000077097:c:25623746-25624297	3:j:25623746-25624297	15	1.000	1.000	junction	45.555
Brain - Spinal cord (cervical c-1)	TOP2B	gene:ENSG00000077097:c:25624445-25624682	3:j:25624445-25624682	15	1.000	1.000	junction	45.555
Brain - Spinal cord (cervical c-1)	TOP2B	gene:ENSG00000077097:c:25626674-25626772	3:j:25626674-25626772	15	1.000	1.000	junction	45.555
Brain - Spinal cord (cervical c-1)	TOP2B	gene:ENSG00000077097:c:25626864-25627187	3:j:25626864-25627187	15	1.000	1.000	junction	45.555
Brain - Spinal cord (cervical c-1)	TOP2B	gene:ENSG00000077097:c:25627296-25628847	3:j:25627296-25628847	15	1.000	1.000	junction	45.555
Brain - Spinal cord (cervical c-1)	TOP2B	gene:ENSG00000077097:c:25628952-25629035	3:j:25628952-25629035	14	1.000	0.933	junction	45.555
Brain - Spinal cord (cervical c-1)	TOP2B	gene:ENSG00000077097:c:25629145-25630029	3:j:25629145-25630029	15	1.000	1.000	junction	45.555
Brain - Spinal cord (cervical c-1)	TOP2B	gene:ENSG00000077097:c:25630154-25630312	3:j:25630154-25630312	14	1.000	0.933	junction	45.555
Brain - Spinal cord (cervical c-1)	TOP2B	gene:ENSG00000077097:c:25630469-25630801	3:j:25630469-25630801	14	1.000	0.933	junction	45.555
Brain - Spinal cord (cervical c-1)	TOP2B	gene:ENSG00000077097:c:25630939-25632446	3:j:25630939-25632446	13	1.000	0.867	junction	45.555
Brain - Spinal cord (cervical c-1)	TOP2B	gene:ENSG00000077097:c:25632583-25632693	3:j:25632583-25632693	14	1.000	0.933	junction	45.555
Brain - Spinal cord (cervical c-1)	TOP2B	gene:ENSG00000077097:c:25632794-25633841	3:j:25632794-25633841	14	1.000	0.933	junction	45.555
Brain - Spinal cord (cervical c-1)	TOP2B	gene:ENSG00000077097:c:25634014-25635936	3:j:25634014-25635936	15	1.000	1.000	junction	45.555
Brain - Spinal cord (cervical c-1)	TOP2B	gene:ENSG00000077097:c:25636148-25637215	3:j:25636148-25637215	14	1.000	0.933	junction	45.555
Brain - Spinal cord (cervical c-1)	TOP2B	gene:ENSG00000077097:c:25638310-25642322	3:j:25638310-25642322	14	1.000	0.933	junction	45.555
Brain - Spinal cord (cervical c-1)	TOP2B	gene:ENSG00000077097:c:25642385-25643694	3:j:25642385-25643694	13	1.000	0.867	junction	45.555
Brain - Spinal cord (cervical c-1)	TOP2B	gene:ENSG00000077097:s:25599435-25599529	3:j:25598477-25599435	15	0.802	1.000	junction	45.555
Brain - Spinal cord (cervical c-1)	TOP2B	gene:ENSG00000077097:s:25601100-25601225	3:j:25599529-25601100	15	0.886	1.000	junction	45.555
Brain - Spinal cord (cervical c-1)	TOP2B	gene:ENSG00000077097:s:25606043-25606122	3:j:25604870-25606043	15	0.840	1.000	junction	45.555
Brain - Spinal cord (cervical c-1)	TOP2B	gene:ENSG00000077097:s:25618418-25618509	3:j:25615586-25618418	15	0.977	1.000	junction	45.555
Brain - Spinal cord (cervical c-1)	TOP2B	gene:ENSG00000077097:s:25618654-25618849	3:j:25618509-25618654	15	0.918	1.000	junction	45.555
Brain - Spinal cord (cervical c-1)	TOP2B	gene:ENSG00000077097:s:25626560-25626674	3:j:25624803-25626560	14	0.951	0.933	junction	45.555
Brain - Spinal cord (cervical c-1)	TOP2B	gene:ENSG00000077097:t:25601100-25601225	3:j:25601225-25604760	15	0.918	1.000	junction	45.555
Brain - Spinal cord (cervical c-1)	TOP2B	gene:ENSG00000077097:t:25615431-25615586	3:j:25615586-25618418	15	0.927	1.000	junction	45.555
Brain - Spinal cord (cervical c-1)	TOP3A	gene:ENSG00000177302:s:18272838-18273336	17:i:18271674-18272837	15	0.958	1.000	intron	11.277
Brain - Spinal cord (cervical c-1)	TOP3A	gene:ENSG00000177302:s:18273921-18274980	17:i:18273337-18273920	13	0.942	0.867	intron	11.277
Brain - Spinal cord (cervical c-1)	TOP3B	gene:ENSG00000100038:s:21958492-21958693	22:i:21957596-21958491	15	0.755	1.000	intron	6.995
Brain - Spinal cord (cervical c-1)	TOPBP1	gene:ENSG00000163781:c:133608962-133611004	3:j:133608962-133611004	15	1.000	1.000	junction	5.793
Brain - Spinal cord (cervical c-1)	TOPBP1	gene:ENSG00000163781:c:133611141-133612389	3:j:133611141-133612389	13	1.000	0.867	junction	5.793
Brain - Spinal cord (cervical c-1)	TOPBP1	gene:ENSG00000163781:c:133612552-133616814	3:j:133612552-133616814	15	1.000	1.000	junction	5.793
Brain - Spinal cord (cervical c-1)	TOPBP1	gene:ENSG00000163781:s:133608535-133608696	3:j:133601393-133608535	15	0.931	1.000	junction	5.793
Brain - Spinal cord (cervical c-1)	TOR1A	gene:ENSG00000136827:c:129818647-129818745	9:j:129818647-129818745	14	1.000	0.933	junction	12.077
Brain - Spinal cord (cervical c-1)	TOR1A	gene:ENSG00000136827:s:129818323-129818647	9:j:129814222-129818520	15	0.770	1.000	junction	12.077
Brain - Spinal cord (cervical c-1)	TOR1AIP1	gene:ENSG00000143337:s:179889310-179889369	1:j:179889369-179900126	13	0.950	0.867	junction	14.656
Brain - Spinal cord (cervical c-1)	TOR1AIP1	gene:ENSG00000143337:s:179903966-179904022	1:j:179904022-179907823	13	0.732	0.867	junction	14.656
Brain - Spinal cord (cervical c-1)	TOR1AIP1	gene:ENSG00000143337:s:179908605-179908673	1:j:179908673-179913998	15	0.966	1.000	junction	14.656
Brain - Spinal cord (cervical c-1)	TOR1AIP1	gene:ENSG00000143337:t:179884692-179884769	1:j:179882977-179884692	14	0.971	0.933	junction	14.656
Brain - Spinal cord (cervical c-1)	TOR1AIP1	gene:ENSG00000143337:t:179907823-179907864	1:j:179904022-179907823	13	0.964	0.867	junction	14.656
Brain - Spinal cord (cervical c-1)	TOR1AIP1	gene:ENSG00000143337:t:179913998-179914054	1:j:179908673-179913998	15	0.981	1.000	junction	14.656
Brain - Spinal cord (cervical c-1)	TOR3A	gene:ENSG00000186283:c:179094217-179094968	1:j:179094217-179094968	14	1.000	0.933	junction	8.105
Brain - Spinal cord (cervical c-1)	TOR3A	gene:ENSG00000186283:t:179087911-179088496	1:j:179085893-179087911	14	0.674	0.933	junction	8.105
Brain - Spinal cord (cervical c-1)	TOR3A	gene:ENSG00000186283:t:179094093-179094217	1:j:179088089-179094093	14	0.865	0.933	junction	8.105
Brain - Spinal cord (cervical c-1)	TOX4	gene:ENSG00000092203:c:21489403-21492296	14:j:21489403-21492296	13	1.000	0.867	junction	17.042
Brain - Spinal cord (cervical c-1)	TOX4	gene:ENSG00000092203:s:21477496-21477592	14:j:21477564-21487451	13	0.964	0.867	junction	17.042
Brain - Spinal cord (cervical c-1)	TOX4	gene:ENSG00000092203:s:21487451-21487860	14:j:21487693-21488590	13	0.831	0.867	junction	17.042
Brain - Spinal cord (cervical c-1)	TOX4	gene:ENSG00000092203:t:21477496-21477592	14:j:21477284-21477496	13	0.964	0.867	junction	17.042
Brain - Spinal cord (cervical c-1)	TP53BP1	gene:ENSG00000067369:s:43408897-43409096	15:j:43408088-43408897	15	0.534	1.000	junction	10.157
Brain - Spinal cord (cervical c-1)	TP53BP1	gene:ENSG00000067369:s:43409647-43409741	15:i:43409097-43409646	15	0.526	1.000	intron	10.157
Brain - Spinal cord (cervical c-1)	TP53BP1	gene:ENSG00000067369:s:43413119-43413334	15:j:43409741-43413119	15	0.952	1.000	junction	10.157
Brain - Spinal cord (cervical c-1)	TP53BP1	gene:ENSG00000067369:s:43415222-43415809	15:j:43413334-43415594	15	0.859	1.000	junction	10.157
Brain - Spinal cord (cervical c-1)	TP53BP1	gene:ENSG00000067369:s:43420618-43420735	15:i:43420375-43420617	15	0.966	1.000	intron	10.157
Brain - Spinal cord (cervical c-1)	TP53BP1	gene:ENSG00000067369:t:43409647-43409741	15:j:43409741-43413119	15	0.952	1.000	junction	10.157
Brain - Spinal cord (cervical c-1)	TP53BP1	gene:ENSG00000067369:t:43413119-43413334	15:j:43413334-43415594	15	0.750	1.000	junction	10.157
Brain - Spinal cord (cervical c-1)	TP53BP2	gene:ENSG00000143514:c:223789174-223792389	1:j:223789174-223792389	15	1.000	1.000	junction	12.486
Brain - Spinal cord (cervical c-1)	TP53BP2	gene:ENSG00000143514:c:223792522-223793303	1:j:223792522-223793303	15	1.000	1.000	junction	12.486
Brain - Spinal cord (cervical c-1)	TP53BP2	gene:ENSG00000143514:c:223793440-223795815	1:j:223793440-223795815	15	1.000	1.000	junction	12.486
Brain - Spinal cord (cervical c-1)	TP53BP2	gene:ENSG00000143514:c:223800047-223800700	1:j:223800047-223800700	14	1.000	0.933	junction	12.486
Brain - Spinal cord (cervical c-1)	TP53BP2	gene:ENSG00000143514:c:223800810-223802116	1:j:223800810-223802116	14	1.000	0.933	junction	12.486
Brain - Spinal cord (cervical c-1)	TP53BP2	gene:ENSG00000143514:s:223784115-223784314	1:j:223780894-223784115	15	0.900	1.000	junction	12.486
Brain - Spinal cord (cervical c-1)	TP53BP2	gene:ENSG00000143514:s:223789008-223789174	1:j:223784314-223789008	15	0.925	1.000	junction	12.486
Brain - Spinal cord (cervical c-1)	TP53BP2	gene:ENSG00000143514:s:223799899-223800047	1:j:223798677-223799899	14	0.831	0.933	junction	12.486
Brain - Spinal cord (cervical c-1)	TP53BP2	gene:ENSG00000143514:t:223796174-223796590	1:j:223796590-223798215	15	0.892	1.000	junction	12.486
Brain - Spinal cord (cervical c-1)	TP53I13	gene:ENSG00000167543:c:29569086-29569318	17:j:29569086-29569318	15	1.000	1.000	junction	17.943
Brain - Spinal cord (cervical c-1)	TP53I13	gene:ENSG00000167543:c:29572057-29572142	17:j:29572057-29572142	15	1.000	1.000	junction	17.943
Brain - Spinal cord (cervical c-1)	TP53I13	gene:ENSG00000167543:c:29572697-29572812	17:j:29572697-29572812	15	1.000	1.000	junction	17.943
Brain - Spinal cord (cervical c-1)	TP53I13	gene:ENSG00000167543:s:29569318-29569392	17:j:29569359-29571591	13	0.543	0.867	junction	17.943
Brain - Spinal cord (cervical c-1)	TP53I13	gene:ENSG00000167543:t:29571832-29572057	17:j:29571719-29571857	14	0.761	0.933	junction	17.943
Brain - Spinal cord (cervical c-1)	TP53INP2	gene:ENSG00000078804:s:34708691-34708863	20:j:34708863-34709236	15	0.951	1.000	junction	503.723
Brain - Spinal cord (cervical c-1)	TP53TG1	gene:ENSG00000182165:s:87345234-87345515	7:j:87341684-87345305	13	0.755	0.867	junction	24.010
Brain - Spinal cord (cervical c-1)	TP53TG1	gene:ENSG00000182165:t:87325225-87325444	7:j:87325444-87341523	15	0.861	1.000	junction	24.010
Brain - Spinal cord (cervical c-1)	TP53TG1	gene:ENSG00000182165:t:87341355-87341684	7:j:87341684-87345043	15	0.518	1.000	junction	24.010
Brain - Spinal cord (cervical c-1)	TP53TG5	gene:ENSG00000124251:t:45405717-45405994	20:j:45405820-45406114	15	0.688	1.000	junction	33.815
Brain - Spinal cord (cervical c-1)	TP73-AS1	gene:ENSG00000227372:s:3738075-3738513	1:i:3737876-3738074	15	0.960	1.000	intron	11.881
Brain - Spinal cord (cervical c-1)	TP73-AS1	gene:ENSG00000227372:s:3742804-3742983	1:j:3740387-3742804	14	0.823	0.933	junction	11.881
Brain - Spinal cord (cervical c-1)	TP73-AS1	gene:ENSG00000227372:s:3745381-3746186	1:j:3743190-3745607	14	0.935	0.933	junction	11.881
Brain - Spinal cord (cervical c-1)	TP73-AS1	gene:ENSG00000227372:t:3737338-3737875	1:i:3737876-3738074	15	0.825	1.000	intron	11.881
Brain - Spinal cord (cervical c-1)	TP73-AS1	gene:ENSG00000227372:t:3738075-3738513	1:i:3738514-3739058	15	0.744	1.000	intron	11.881
Brain - Spinal cord (cervical c-1)	TP73-AS1	gene:ENSG00000227372:t:3739624-3740387	1:j:3740387-3742804	14	0.823	0.933	junction	11.881
Brain - Spinal cord (cervical c-1)	TP73-AS1	gene:ENSG00000227372:t:3745381-3746186	1:i:3746187-3746286	15	0.941	1.000	intron	11.881
Brain - Spinal cord (cervical c-1)	TPCN1	gene:ENSG00000186815:c:113273668-113276919	12:j:113273668-113276919	14	1.000	0.933	junction	27.757
Brain - Spinal cord (cervical c-1)	TPCN1	gene:ENSG00000186815:c:113277035-113277240	12:j:113277035-113277240	13	1.000	0.867	junction	27.757
Brain - Spinal cord (cervical c-1)	TPCN1	gene:ENSG00000186815:c:113277364-113278189	12:j:113277364-113278189	14	1.000	0.933	junction	27.757
Brain - Spinal cord (cervical c-1)	TPCN1	gene:ENSG00000186815:c:113278237-113278772	12:j:113278237-113278772	13	1.000	0.867	junction	27.757
Brain - Spinal cord (cervical c-1)	TPCN1	gene:ENSG00000186815:c:113285961-113286987	12:j:113285961-113286987	14	1.000	0.933	junction	27.757
Brain - Spinal cord (cervical c-1)	TPCN1	gene:ENSG00000186815:c:113290243-113290952	12:j:113290243-113290952	14	1.000	0.933	junction	27.757
Brain - Spinal cord (cervical c-1)	TPCN1	gene:ENSG00000186815:c:113290998-113291609	12:j:113290998-113291609	14	1.000	0.933	junction	27.757
Brain - Spinal cord (cervical c-1)	TPCN1	gene:ENSG00000186815:c:113291677-113291874	12:j:113291677-113291874	15	1.000	1.000	junction	27.757
Brain - Spinal cord (cervical c-1)	TPCN1	gene:ENSG00000186815:c:113293073-113293269	12:j:113293073-113293269	15	1.000	1.000	junction	27.757
Brain - Spinal cord (cervical c-1)	TPCN1	gene:ENSG00000186815:s:113267843-113267956	12:j:113267956-113268742	13	0.565	0.867	junction	27.757
Brain - Spinal cord (cervical c-1)	TPCN1	gene:ENSG00000186815:s:113269757-113269845	12:j:113269845-113272658	15	0.972	1.000	junction	27.757
Brain - Spinal cord (cervical c-1)	TPCN1	gene:ENSG00000186815:s:113273232-113273290	12:j:113273290-113273569	15	0.953	1.000	junction	27.757
Brain - Spinal cord (cervical c-1)	TPCN1	gene:ENSG00000186815:s:113284581-113284637	12:j:113284637-113284718	13	0.820	0.867	junction	27.757
Brain - Spinal cord (cervical c-1)	TPCN1	gene:ENSG00000186815:s:113286987-113287404	12:j:113287094-113288163	15	0.761	1.000	junction	27.757
Brain - Spinal cord (cervical c-1)	TPCN1	gene:ENSG00000186815:s:113288758-113288847	12:j:113288847-113290128	15	0.958	1.000	junction	27.757
Brain - Spinal cord (cervical c-1)	TPCN1	gene:ENSG00000186815:s:113293269-113293349	12:j:113293349-113295960	15	0.934	1.000	junction	27.757
Brain - Spinal cord (cervical c-1)	TPCN1	gene:ENSG00000186815:t:113285889-113285961	12:j:113284771-113285889	14	0.605	0.933	junction	27.757
Brain - Spinal cord (cervical c-1)	TPCN1	gene:ENSG00000186815:t:113288758-113288847	12:i:113288696-113288757	14	0.636	0.933	intron	27.757
Brain - Spinal cord (cervical c-1)	TPCN1	gene:ENSG00000186815:t:113295960-113298585	12:j:113293349-113295960	15	0.892	1.000	junction	27.757
Brain - Spinal cord (cervical c-1)	TPD52	gene:ENSG00000076554:s:80042620-80042911	8:j:80038235-80042620	15	0.902	1.000	junction	49.109
Brain - Spinal cord (cervical c-1)	TPD52	gene:ENSG00000076554:s:80171425-80171659	8:j:80064593-80171425	15	0.985	1.000	junction	49.109
Brain - Spinal cord (cervical c-1)	TPD52	gene:ENSG00000076554:t:80064463-80064670	8:j:80064593-80171425	15	0.959	1.000	junction	49.109
Brain - Spinal cord (cervical c-1)	TPD52L1	gene:ENSG00000111907:c:125220193-125229118	6:j:125220193-125229118	13	1.000	0.867	junction	13.910
Brain - Spinal cord (cervical c-1)	TPD52L1	gene:ENSG00000111907:c:125229266-125248282	6:j:125229266-125248282	15	1.000	1.000	junction	13.910
Brain - Spinal cord (cervical c-1)	TPD52L1	gene:ENSG00000111907:t:125219845-125220193	6:j:125153970-125220078	13	0.824	0.867	junction	13.910
Brain - Spinal cord (cervical c-1)	TPD52L1	gene:ENSG00000111907:t:125253717-125253799	6:j:125248383-125253717	13	0.529	0.867	junction	13.910
Brain - Spinal cord (cervical c-1)	TPD52L2	gene:ENSG00000101150:c:63869441-63873668	20:j:63869441-63873668	15	1.000	1.000	junction	50.162
Brain - Spinal cord (cervical c-1)	TPD52L2	gene:ENSG00000101150:s:63888872-63889238	20:j:63889238-63889850	15	0.764	1.000	junction	50.162
Brain - Spinal cord (cervical c-1)	TPD52L2	gene:ENSG00000101150:t:63886882-63887605	20:i:63886043-63886881	13	0.666	0.867	intron	50.162
Brain - Spinal cord (cervical c-1)	TPGS1	gene:ENSG00000141933:t:518889-519654	19:j:507844-518889	15	0.900	1.000	junction	8.292
Brain - Spinal cord (cervical c-1)	TPGS2	gene:ENSG00000134779:s:36798018-36798609	18:j:36797050-36798449	15	0.741	1.000	junction	73.748
Brain - Spinal cord (cervical c-1)	TPGS2	gene:ENSG00000134779:s:36807538-36807934	18:j:36805502-36807847	15	0.881	1.000	junction	73.748
Brain - Spinal cord (cervical c-1)	TPGS2	gene:ENSG00000134779:s:36818513-36818992	18:j:36807934-36818894	15	0.994	1.000	junction	73.748
Brain - Spinal cord (cervical c-1)	TPGS2	gene:ENSG00000134779:s:36828683-36829216	18:j:36818973-36828683	15	0.979	1.000	junction	73.748
Brain - Spinal cord (cervical c-1)	TPGS2	gene:ENSG00000134779:t:36800198-36800311	18:j:36800311-36805374	15	0.897	1.000	junction	73.748
Brain - Spinal cord (cervical c-1)	TPGS2	gene:ENSG00000134779:t:36805374-36805502	18:j:36805502-36807847	15	0.989	1.000	junction	73.748
Brain - Spinal cord (cervical c-1)	TPGS2	gene:ENSG00000134779:t:36807538-36807934	18:j:36807934-36818894	15	0.991	1.000	junction	73.748
Brain - Spinal cord (cervical c-1)	TPGS2	gene:ENSG00000134779:t:36818513-36818992	18:j:36818973-36828683	15	0.976	1.000	junction	73.748
Brain - Spinal cord (cervical c-1)	TPI1	gene:ENSG00000111669:c:6869183-6869258	12:j:6869183-6869258	15	1.000	1.000	junction	220.937
Brain - Spinal cord (cervical c-1)	TPI1	gene:ENSG00000111669:s:6867119-6867681	12:j:6867681-6868864	15	0.742	1.000	junction	220.937
Brain - Spinal cord (cervical c-1)	TPI1	gene:ENSG00000111669:s:6868100-6868323	12:i:6868324-6868468	13	0.811	0.867	intron	220.937
Brain - Spinal cord (cervical c-1)	TPI1	gene:ENSG00000111669:s:6868864-6868987	12:j:6868987-6869099	15	0.579	1.000	junction	220.937
Brain - Spinal cord (cervical c-1)	TPI1	gene:ENSG00000111669:s:6869258-6869390	12:j:6869390-6869688	15	0.603	1.000	junction	220.937
Brain - Spinal cord (cervical c-1)	TPI1	gene:ENSG00000111669:s:6869548-6869773	12:j:6869773-6870049	15	0.686	1.000	junction	220.937
Brain - Spinal cord (cervical c-1)	TPI1	gene:ENSG00000111669:t:6868864-6868987	12:j:6867681-6868864	15	0.890	1.000	junction	220.937
Brain - Spinal cord (cervical c-1)	TPM1	gene:ENSG00000140416:s:63044141-63047726	15:j:63044152-63056985	15	0.926	1.000	junction	49.236
Brain - Spinal cord (cervical c-1)	TPM1	gene:ENSG00000140416:s:63048439-63048707	15:j:63048707-63056985	14	0.609	0.933	junction	49.236
Brain - Spinal cord (cervical c-1)	TPM1	gene:ENSG00000140416:s:63055729-63057118	15:j:63057118-63059563	15	0.990	1.000	junction	49.236
Brain - Spinal cord (cervical c-1)	TPM1	gene:ENSG00000140416:s:63059563-63059962	15:j:63059680-63060869	15	0.989	1.000	junction	49.236
Brain - Spinal cord (cervical c-1)	TPM1	gene:ENSG00000140416:s:63061198-63061273	15:j:63061273-63062215	15	0.544	1.000	junction	49.236
Brain - Spinal cord (cervical c-1)	TPM1	gene:ENSG00000140416:s:63062057-63062332	15:j:63062277-63062576	15	0.866	1.000	junction	49.236
Brain - Spinal cord (cervical c-1)	TPM1	gene:ENSG00000140416:t:63061713-63061788	15:j:63060939-63061713	15	0.551	1.000	junction	49.236
Brain - Spinal cord (cervical c-1)	TPM2	gene:ENSG00000198467:s:35684488-35684550	9:j:35684315-35684488	15	0.656	1.000	junction	34.805
Brain - Spinal cord (cervical c-1)	TPM2	gene:ENSG00000198467:s:35685434-35685551	9:j:35685339-35685434	15	0.574	1.000	junction	34.805
Brain - Spinal cord (cervical c-1)	TPM2	gene:ENSG00000198467:s:35685647-35685780	9:j:35685551-35685647	15	0.607	1.000	junction	34.805
Brain - Spinal cord (cervical c-1)	TPM2	gene:ENSG00000198467:s:35689146-35689271	9:j:35685780-35689146	15	0.990	1.000	junction	34.805
Brain - Spinal cord (cervical c-1)	TPM2	gene:ENSG00000198467:s:35689703-35690121	9:j:35689271-35689704	15	0.785	1.000	junction	34.805
Brain - Spinal cord (cervical c-1)	TPM2	gene:ENSG00000198467:t:35685647-35685780	9:j:35685780-35689146	15	0.813	1.000	junction	34.805
Brain - Spinal cord (cervical c-1)	TPM3	gene:ENSG00000143549:c:154172978-154173084	1:j:154172978-154173084	15	1.000	1.000	junction	104.262
Brain - Spinal cord (cervical c-1)	TPM3	gene:ENSG00000143549:s:154169652-154170469	1:j:154157721-154170400	15	0.594	1.000	junction	104.262
Brain - Spinal cord (cervical c-1)	TPM3	gene:ENSG00000143549:s:154170649-154170711	1:j:154170469-154170649	15	0.977	1.000	junction	104.262
Brain - Spinal cord (cervical c-1)	TPM3	gene:ENSG00000143549:s:154171413-154171488	1:j:154170711-154171413	15	0.925	1.000	junction	104.262
Brain - Spinal cord (cervical c-1)	TPM3	gene:ENSG00000143549:s:154172908-154172978	1:j:154171488-154172908	15	0.568	1.000	junction	104.262
Brain - Spinal cord (cervical c-1)	TPM3	gene:ENSG00000143549:s:154182988-154183249	1:j:154176248-154182988	15	0.956	1.000	junction	104.262
Brain - Spinal cord (cervical c-1)	TPM3	gene:ENSG00000143549:t:154155304-154157721	1:j:154157721-154170400	15	0.750	1.000	junction	104.262
Brain - Spinal cord (cervical c-1)	TPM3	gene:ENSG00000143549:t:154170649-154170711	1:j:154170711-154171413	15	0.598	1.000	junction	104.262
Brain - Spinal cord (cervical c-1)	TPM3	gene:ENSG00000143549:t:154171413-154171488	1:j:154171488-154172908	15	0.724	1.000	junction	104.262
Brain - Spinal cord (cervical c-1)	TPM3	gene:ENSG00000143549:t:154171882-154172104	1:j:154172104-154172908	15	0.712	1.000	junction	104.262
Brain - Spinal cord (cervical c-1)	TPM3	gene:ENSG00000143549:t:154173084-154173201	1:j:154173201-154176115	15	0.926	1.000	junction	104.262
Brain - Spinal cord (cervical c-1)	TPM3	gene:ENSG00000143549:t:154176113-154176248	1:j:154176248-154182988	15	0.912	1.000	junction	104.262
Brain - Spinal cord (cervical c-1)	TPM4	gene:ENSG00000167460:s:16079740-16080442	19:i:16080443-16080825	13	0.835	0.867	intron	99.652
Brain - Spinal cord (cervical c-1)	TPM4	gene:ENSG00000167460:s:16088027-16088452	19:j:16088097-16089045	15	0.975	1.000	junction	99.652
Brain - Spinal cord (cervical c-1)	TPM4	gene:ENSG00000167460:s:16089045-16089120	19:j:16089120-16093536	15	0.959	1.000	junction	99.652
Brain - Spinal cord (cervical c-1)	TPM4	gene:ENSG00000167460:t:16080826-16081343	19:i:16080443-16080825	13	0.895	0.867	intron	99.652
Brain - Spinal cord (cervical c-1)	TPM4	gene:ENSG00000167460:t:16081723-16082046	19:j:16076697-16081913	15	0.843	1.000	junction	99.652
Brain - Spinal cord (cervical c-1)	TPM4	gene:ENSG00000167460:t:16086423-16086540	19:j:16082046-16086423	15	0.964	1.000	junction	99.652
Brain - Spinal cord (cervical c-1)	TPM4	gene:ENSG00000167460:t:16088027-16088452	19:j:16086540-16088027	15	0.903	1.000	junction	99.652
Brain - Spinal cord (cervical c-1)	TPM4	gene:ENSG00000167460:t:16089045-16089120	19:j:16088097-16089045	15	0.970	1.000	junction	99.652
Brain - Spinal cord (cervical c-1)	TPM4	gene:ENSG00000167460:t:16093536-16093598	19:j:16089120-16093536	15	0.997	1.000	junction	99.652
Brain - Spinal cord (cervical c-1)	TPM4	gene:ENSG00000167460:t:16099667-16101790	19:j:16093753-16101264	15	0.866	1.000	junction	99.652
Brain - Spinal cord (cervical c-1)	TPMT	gene:ENSG00000137364:c:18130780-18132133	6:j:18130780-18132133	15	1.000	1.000	junction	6.382
Brain - Spinal cord (cervical c-1)	TPMT	gene:ENSG00000137364:c:18139037-18139665	6:j:18139037-18139665	14	1.000	0.933	junction	6.382
Brain - Spinal cord (cervical c-1)	TPMT	gene:ENSG00000137364:c:18143728-18147823	6:j:18143728-18147823	15	1.000	1.000	junction	6.382
Brain - Spinal cord (cervical c-1)	TPMT	gene:ENSG00000137364:c:18147915-18148988	6:j:18147915-18148988	14	1.000	0.933	junction	6.382
Brain - Spinal cord (cervical c-1)	TPMT	gene:ENSG00000137364:s:18138963-18139037	6:j:18133889-18138963	15	0.930	1.000	junction	6.382
Brain - Spinal cord (cervical c-1)	TPMT	gene:ENSG00000137364:s:18143596-18143728	6:j:18139717-18143596	15	0.962	1.000	junction	6.382
Brain - Spinal cord (cervical c-1)	TPP1	gene:ENSG00000166340:c:6616859-6616975	11:j:6616859-6616975	15	1.000	1.000	junction	69.967
Brain - Spinal cord (cervical c-1)	TPP1	gene:ENSG00000166340:s:6616512-6616859	11:i:6616504-6616511	15	0.573	1.000	intron	69.967
Brain - Spinal cord (cervical c-1)	TPP1	gene:ENSG00000166340:s:6617208-6617464	11:j:6617153-6617301	15	0.975	1.000	junction	69.967
Brain - Spinal cord (cervical c-1)	TPP1	gene:ENSG00000166340:s:6619196-6619381	11:j:6618915-6619196	14	0.966	0.933	junction	69.967
Brain - Spinal cord (cervical c-1)	TPP1	gene:ENSG00000166340:t:6617626-6617776	11:j:6617776-6618776	14	0.976	0.933	junction	69.967
Brain - Spinal cord (cervical c-1)	TPP1	gene:ENSG00000166340:t:6618776-6618915	11:j:6618915-6619196	14	0.954	0.933	junction	69.967
Brain - Spinal cord (cervical c-1)	TPP2	gene:ENSG00000134900:c:102646390-102647207	13:j:102646390-102647207	13	1.000	0.867	junction	16.719
Brain - Spinal cord (cervical c-1)	TPP2	gene:ENSG00000134900:c:102647344-102648907	13:j:102647344-102648907	14	1.000	0.933	junction	16.719
Brain - Spinal cord (cervical c-1)	TPP2	gene:ENSG00000134900:c:102649151-102649408	13:j:102649151-102649408	14	1.000	0.933	junction	16.719
Brain - Spinal cord (cervical c-1)	TPP2	gene:ENSG00000134900:c:102663744-102664795	13:j:102663744-102664795	15	1.000	1.000	junction	16.719
Brain - Spinal cord (cervical c-1)	TPP2	gene:ENSG00000134900:s:102649408-102649486	13:j:102649486-102657056	15	0.835	1.000	junction	16.719
Brain - Spinal cord (cervical c-1)	TPP2	gene:ENSG00000134900:s:102656982-102657207	13:j:102657207-102663648	15	0.870	1.000	junction	16.719
Brain - Spinal cord (cervical c-1)	TPP2	gene:ENSG00000134900:s:102664795-102664936	13:j:102664925-102674283	15	0.676	1.000	junction	16.719
Brain - Spinal cord (cervical c-1)	TPP2	gene:ENSG00000134900:s:102676296-102676415	13:j:102676415-102678227	15	0.788	1.000	junction	16.719
Brain - Spinal cord (cervical c-1)	TPP2	gene:ENSG00000134900:t:102656982-102657207	13:j:102649486-102657056	15	0.832	1.000	junction	16.719
Brain - Spinal cord (cervical c-1)	TPP2	gene:ENSG00000134900:t:102674283-102674490	13:j:102664925-102674283	15	0.651	1.000	junction	16.719
Brain - Spinal cord (cervical c-1)	TPP2	gene:ENSG00000134900:t:102676296-102676415	13:j:102674490-102676296	15	0.988	1.000	junction	16.719
Brain - Spinal cord (cervical c-1)	TPPP	gene:ENSG00000171368:s:677750-678064	5:j:666123-677750	15	0.957	1.000	junction	65.031
Brain - Spinal cord (cervical c-1)	TPPP	gene:ENSG00000171368:s:693278-693395	5:j:678064-693278	14	0.757	0.933	junction	65.031
Brain - Spinal cord (cervical c-1)	TPPP	gene:ENSG00000171368:t:677750-678064	5:j:678064-693278	14	0.650	0.933	junction	65.031
Brain - Spinal cord (cervical c-1)	TPPP3	gene:ENSG00000159713:s:67390924-67391953	16:j:67390632-67390924	15	0.694	1.000	junction	173.961
Brain - Spinal cord (cervical c-1)	TPPP3	gene:ENSG00000159713:s:67393380-67393535	16:j:67391117-67393380	15	0.937	1.000	junction	173.961
Brain - Spinal cord (cervical c-1)	TPPP3	gene:ENSG00000159713:t:67389809-67390362	16:j:67390362-67390479	15	0.988	1.000	junction	173.961
Brain - Spinal cord (cervical c-1)	TPPP3	gene:ENSG00000159713:t:67390924-67391953	16:j:67391117-67393380	15	0.927	1.000	junction	173.961
Brain - Spinal cord (cervical c-1)	TPR	gene:ENSG00000047410:c:186317600-186318447	1:j:186317600-186318447	15	1.000	1.000	junction	16.082
Brain - Spinal cord (cervical c-1)	TPR	gene:ENSG00000047410:c:186318603-186318733	1:j:186318603-186318733	15	1.000	1.000	junction	16.082
Brain - Spinal cord (cervical c-1)	TPR	gene:ENSG00000047410:c:186322412-186322518	1:j:186322412-186322518	15	1.000	1.000	junction	16.082
Brain - Spinal cord (cervical c-1)	TPR	gene:ENSG00000047410:c:186322586-186323686	1:j:186322586-186323686	15	1.000	1.000	junction	16.082
Brain - Spinal cord (cervical c-1)	TPR	gene:ENSG00000047410:c:186325854-186326104	1:j:186325854-186326104	15	1.000	1.000	junction	16.082
Brain - Spinal cord (cervical c-1)	TPR	gene:ENSG00000047410:c:186326235-186327460	1:j:186326235-186327460	15	1.000	1.000	junction	16.082
Brain - Spinal cord (cervical c-1)	TPR	gene:ENSG00000047410:c:186327660-186331498	1:j:186327660-186331498	15	1.000	1.000	junction	16.082
Brain - Spinal cord (cervical c-1)	TPR	gene:ENSG00000047410:c:186331581-186332195	1:j:186331581-186332195	15	1.000	1.000	junction	16.082
Brain - Spinal cord (cervical c-1)	TPR	gene:ENSG00000047410:c:186332343-186333122	1:j:186332343-186333122	15	1.000	1.000	junction	16.082
Brain - Spinal cord (cervical c-1)	TPR	gene:ENSG00000047410:c:186333394-186334325	1:j:186333394-186334325	15	1.000	1.000	junction	16.082
Brain - Spinal cord (cervical c-1)	TPR	gene:ENSG00000047410:c:186334533-186335068	1:j:186334533-186335068	14	1.000	0.933	junction	16.082
Brain - Spinal cord (cervical c-1)	TPR	gene:ENSG00000047410:c:186335129-186335338	1:j:186335129-186335338	15	1.000	1.000	junction	16.082
Brain - Spinal cord (cervical c-1)	TPR	gene:ENSG00000047410:c:186335543-186336496	1:j:186335543-186336496	15	1.000	1.000	junction	16.082
Brain - Spinal cord (cervical c-1)	TPR	gene:ENSG00000047410:c:186336694-186337013	1:j:186336694-186337013	13	1.000	0.867	junction	16.082
Brain - Spinal cord (cervical c-1)	TPR	gene:ENSG00000047410:c:186337156-186338033	1:j:186337156-186338033	14	1.000	0.933	junction	16.082
Brain - Spinal cord (cervical c-1)	TPR	gene:ENSG00000047410:c:186338243-186339642	1:j:186338243-186339642	13	1.000	0.867	junction	16.082
Brain - Spinal cord (cervical c-1)	TPR	gene:ENSG00000047410:c:186339772-186341028	1:j:186339772-186341028	14	1.000	0.933	junction	16.082
Brain - Spinal cord (cervical c-1)	TPR	gene:ENSG00000047410:c:186341159-186341252	1:j:186341159-186341252	13	1.000	0.867	junction	16.082
Brain - Spinal cord (cervical c-1)	TPR	gene:ENSG00000047410:c:186341389-186343326	1:j:186341389-186343326	14	1.000	0.933	junction	16.082
Brain - Spinal cord (cervical c-1)	TPR	gene:ENSG00000047410:c:186343473-186343906	1:j:186343473-186343906	14	1.000	0.933	junction	16.082
Brain - Spinal cord (cervical c-1)	TPR	gene:ENSG00000047410:c:186344090-186344375	1:j:186344090-186344375	13	1.000	0.867	junction	16.082
Brain - Spinal cord (cervical c-1)	TPR	gene:ENSG00000047410:c:186345696-186346135	1:j:186345696-186346135	13	1.000	0.867	junction	16.082
Brain - Spinal cord (cervical c-1)	TPR	gene:ENSG00000047410:c:186346287-186347292	1:j:186346287-186347292	14	1.000	0.933	junction	16.082
Brain - Spinal cord (cervical c-1)	TPR	gene:ENSG00000047410:s:186314629-186314724	1:j:186314026-186314629	15	0.745	1.000	junction	16.082
Brain - Spinal cord (cervical c-1)	TPR	gene:ENSG00000047410:s:186317482-186317600	1:j:186314724-186317482	15	0.880	1.000	junction	16.082
Brain - Spinal cord (cervical c-1)	TPR	gene:ENSG00000047410:s:186320312-186320433	1:j:186318828-186320312	15	0.847	1.000	junction	16.082
Brain - Spinal cord (cervical c-1)	TPR	gene:ENSG00000047410:s:186322318-186322412	1:j:186320418-186322318	15	0.888	1.000	junction	16.082
Brain - Spinal cord (cervical c-1)	TPR	gene:ENSG00000047410:s:186325519-186325854	1:j:186323870-186325764	15	0.854	1.000	junction	16.082
Brain - Spinal cord (cervical c-1)	TPRA1	gene:ENSG00000163870:c:127579872-127580022	3:j:127579872-127580022	14	1.000	0.933	junction	16.035
Brain - Spinal cord (cervical c-1)	TPRA1	gene:ENSG00000163870:s:127575403-127575683	3:j:127575265-127575403	15	0.957	1.000	junction	16.035
Brain - Spinal cord (cervical c-1)	TPRA1	gene:ENSG00000163870:s:127575938-127576050	3:j:127575809-127575940	15	0.822	1.000	junction	16.035
Brain - Spinal cord (cervical c-1)	TPRA1	gene:ENSG00000163870:s:127576616-127576696	3:j:127576050-127576617	15	0.628	1.000	junction	16.035
Brain - Spinal cord (cervical c-1)	TPRA1	gene:ENSG00000163870:s:127576990-127577076	3:j:127576893-127576990	15	0.961	1.000	junction	16.035
Brain - Spinal cord (cervical c-1)	TPRA1	gene:ENSG00000163870:s:127579740-127579872	3:j:127577076-127579740	13	0.868	0.867	junction	16.035
Brain - Spinal cord (cervical c-1)	TPRA1	gene:ENSG00000163870:t:127571266-127573788	3:j:127573788-127575185	15	0.696	1.000	junction	16.035
Brain - Spinal cord (cervical c-1)	TPRA1	gene:ENSG00000163870:t:127575403-127575683	3:j:127575505-127575749	15	0.830	1.000	junction	16.035
Brain - Spinal cord (cervical c-1)	TPRA1	gene:ENSG00000163870:t:127575938-127576050	3:j:127576050-127576617	15	0.954	1.000	junction	16.035
Brain - Spinal cord (cervical c-1)	TPRA1	gene:ENSG00000163870:t:127576616-127576696	3:j:127576696-127576821	13	0.915	0.867	junction	16.035
Brain - Spinal cord (cervical c-1)	TPRG1L	gene:ENSG00000158109:c:3627653-3628409	1:j:3627653-3628409	15	1.000	1.000	junction	23.009
Brain - Spinal cord (cervical c-1)	TPRG1L	gene:ENSG00000158109:s:3625424-3625515	1:j:3625515-3625713	15	0.966	1.000	junction	23.009
Brain - Spinal cord (cervical c-1)	TPRG1L	gene:ENSG00000158109:t:3627500-3627653	1:j:3625889-3627500	15	0.973	1.000	junction	23.009
Brain - Spinal cord (cervical c-1)	TPRKB	gene:ENSG00000144034:s:73730264-73731149	2:j:73730029-73730560	15	0.970	1.000	junction	35.863
Brain - Spinal cord (cervical c-1)	TPRKB	gene:ENSG00000144034:s:73734429-73734591	2:j:73732285-73734429	15	0.652	1.000	junction	35.863
Brain - Spinal cord (cervical c-1)	TPRKB	gene:ENSG00000144034:s:73737302-73737400	2:j:73734591-73737302	15	0.554	1.000	junction	35.863
Brain - Spinal cord (cervical c-1)	TPRKB	gene:ENSG00000144034:t:73731906-73732285	2:j:73732285-73734429	15	0.640	1.000	junction	35.863
Brain - Spinal cord (cervical c-1)	TPRKB	gene:ENSG00000144034:t:73734429-73734591	2:j:73734591-73737302	15	0.554	1.000	junction	35.863
Brain - Spinal cord (cervical c-1)	TPRN	gene:ENSG00000176058:c:137192174-137192259	9:j:137192174-137192259	15	1.000	1.000	junction	28.670
Brain - Spinal cord (cervical c-1)	TPRN	gene:ENSG00000176058:c:137192365-137192451	9:j:137192365-137192451	15	1.000	1.000	junction	28.670
Brain - Spinal cord (cervical c-1)	TPRN	gene:ENSG00000176058:t:137192451-137195137	9:j:137192691-137198987	15	0.757	1.000	junction	28.670
Brain - Spinal cord (cervical c-1)	TPST1	gene:ENSG00000169902:s:66286511-66286709	7:j:66286709-66352505	15	0.972	1.000	junction	14.841
Brain - Spinal cord (cervical c-1)	TPST1	gene:ENSG00000169902:s:66356825-66356871	7:j:66356871-66359895	15	0.770	1.000	junction	14.841
Brain - Spinal cord (cervical c-1)	TPST1	gene:ENSG00000169902:t:66286511-66286709	7:j:66241270-66286511	15	0.900	1.000	junction	14.841
Brain - Spinal cord (cervical c-1)	TPST1	gene:ENSG00000169902:t:66356825-66356871	7:j:66352555-66356825	15	0.879	1.000	junction	14.841
Brain - Spinal cord (cervical c-1)	TPST1	gene:ENSG00000169902:t:66359895-66360443	7:j:66356871-66359895	15	0.655	1.000	junction	14.841
Brain - Spinal cord (cervical c-1)	TPST2	gene:ENSG00000128294:s:26528214-26528262	22:j:26526267-26528214	14	0.676	0.933	junction	7.272
Brain - Spinal cord (cervical c-1)	TPST2	gene:ENSG00000128294:s:26532695-26532745	22:j:26528262-26532695	14	0.962	0.933	junction	7.272
Brain - Spinal cord (cervical c-1)	TPST2	gene:ENSG00000128294:s:26535895-26536486	22:j:26532745-26536288	14	0.886	0.933	junction	7.272
Brain - Spinal cord (cervical c-1)	TPST2	gene:ENSG00000128294:s:26540789-26540871	22:j:26536486-26540789	13	0.851	0.867	junction	7.272
Brain - Spinal cord (cervical c-1)	TPST2	gene:ENSG00000128294:t:26521983-26526267	22:j:26526267-26528214	14	0.972	0.933	junction	7.272
Brain - Spinal cord (cervical c-1)	TPT1	gene:ENSG00000133112:s:45338185-45338776	13:j:45337388-45338660	15	0.987	1.000	junction	2232.023
Brain - Spinal cord (cervical c-1)	TPT1	gene:ENSG00000133112:s:45339497-45339848	13:j:45338776-45339497	15	0.853	1.000	junction	2232.023
Brain - Spinal cord (cervical c-1)	TPT1	gene:ENSG00000133112:s:45339994-45340258	13:j:45339602-45339994	15	0.991	1.000	junction	2232.023
Brain - Spinal cord (cervical c-1)	TPT1	gene:ENSG00000133112:s:45340712-45340820	13:j:45340184-45340712	15	0.991	1.000	junction	2232.023
Brain - Spinal cord (cervical c-1)	TPT1	gene:ENSG00000133112:s:45341038-45341370	13:j:45340785-45341042	15	0.988	1.000	junction	2232.023
Brain - Spinal cord (cervical c-1)	TPT1	gene:ENSG00000133112:t:45333471-45337403	13:j:45337388-45338660	15	0.626	1.000	junction	2232.023
Brain - Spinal cord (cervical c-1)	TPT1	gene:ENSG00000133112:t:45339994-45340258	13:j:45340184-45340712	15	0.982	1.000	junction	2232.023
Brain - Spinal cord (cervical c-1)	TPT1-AS1	gene:ENSG00000170919:s:45378530-45379069	13:j:45378671-45379195	14	0.622	0.933	junction	27.238
Brain - Spinal cord (cervical c-1)	TPTEP1	gene:ENSG00000100181:s:16649845-16650126	22:i:16650126-16652321	14	0.788	0.933	intron	8.717
Brain - Spinal cord (cervical c-1)	TPTEP1	gene:ENSG00000100181:s:16652322-16652483	22:i:16652484-16652932	14	0.656	0.933	intron	8.717
Brain - Spinal cord (cervical c-1)	TPTEP2-CSNK1E	gene:ENSG00000283900:c:38298934-38299895	22:j:38298934-38299895	15	1.000	1.000	junction	0.896
Brain - Spinal cord (cervical c-1)	TPTEP2-CSNK1E	gene:ENSG00000283900:c:38300065-38300724	22:j:38300065-38300724	15	1.000	1.000	junction	0.896
Brain - Spinal cord (cervical c-1)	TPTEP2-CSNK1E	gene:ENSG00000283900:c:38300952-38302861	22:j:38300952-38302861	15	1.000	1.000	junction	0.896
Brain - Spinal cord (cervical c-1)	TRA2A	gene:ENSG00000164548:s:23505746-23505885	7:j:23505569-23505746	15	0.619	1.000	junction	63.632
Brain - Spinal cord (cervical c-1)	TRA2A	gene:ENSG00000164548:s:23506138-23506480	7:j:23505813-23506138	15	0.891	1.000	junction	63.632
Brain - Spinal cord (cervical c-1)	TRA2A	gene:ENSG00000164548:s:23516363-23516528	7:j:23513082-23516363	15	0.979	1.000	junction	63.632
Brain - Spinal cord (cervical c-1)	TRA2A	gene:ENSG00000164548:s:23521707-23521840	7:j:23516528-23521707	15	0.995	1.000	junction	63.632
Brain - Spinal cord (cervical c-1)	TRA2A	gene:ENSG00000164548:s:23531181-23531270	7:i:23522433-23531180	14	0.529	0.933	intron	63.632
Brain - Spinal cord (cervical c-1)	TRA2A	gene:ENSG00000164548:t:23507157-23507535	7:j:23507535-23512894	15	0.947	1.000	junction	63.632
Brain - Spinal cord (cervical c-1)	TRA2A	gene:ENSG00000164548:t:23521707-23521840	7:i:23521841-23522120	15	0.693	1.000	intron	63.632
Brain - Spinal cord (cervical c-1)	TRA2B	gene:ENSG00000136527:c:185921187-185922011	3:j:185921187-185922011	15	1.000	1.000	junction	43.975
Brain - Spinal cord (cervical c-1)	TRA2B	gene:ENSG00000136527:s:185918365-185918438	3:j:185917725-185918365	15	0.741	1.000	junction	43.975
Brain - Spinal cord (cervical c-1)	TRA2B	gene:ENSG00000136527:s:185921104-185921187	3:j:185919496-185921104	15	0.769	1.000	junction	43.975
Brain - Spinal cord (cervical c-1)	TRA2B	gene:ENSG00000136527:s:185923796-185924008	3:j:185922126-185923796	15	0.838	1.000	junction	43.975
Brain - Spinal cord (cervical c-1)	TRA2B	gene:ENSG00000136527:t:185918365-185918438	3:j:185918438-185919437	15	0.779	1.000	junction	43.975
Brain - Spinal cord (cervical c-1)	TRA2B	gene:ENSG00000136527:t:185923796-185924008	3:j:185923984-185925464	15	0.812	1.000	junction	43.975
Brain - Spinal cord (cervical c-1)	TRA2B	gene:ENSG00000136527:t:185925273-185925626	3:j:185925626-185926601	15	0.959	1.000	junction	43.975
Brain - Spinal cord (cervical c-1)	TRABD	gene:ENSG00000170638:s:50193576-50193654	22:j:50193654-50194340	15	0.675	1.000	junction	15.098
Brain - Spinal cord (cervical c-1)	TRABD	gene:ENSG00000170638:s:50194340-50194506	22:j:50194506-50194900	15	0.671	1.000	junction	15.098
Brain - Spinal cord (cervical c-1)	TRABD	gene:ENSG00000170638:s:50194900-50195040	22:j:50195040-50197241	15	0.714	1.000	junction	15.098
Brain - Spinal cord (cervical c-1)	TRABD	gene:ENSG00000170638:s:50196893-50197351	22:j:50197351-50197449	15	0.973	1.000	junction	15.098
Brain - Spinal cord (cervical c-1)	TRABD	gene:ENSG00000170638:s:50197823-50197995	22:i:50197996-50198074	15	0.731	1.000	intron	15.098
Brain - Spinal cord (cervical c-1)	TRABD	gene:ENSG00000170638:s:50198075-50198186	22:j:50198186-50198345	15	0.942	1.000	junction	15.098
Brain - Spinal cord (cervical c-1)	TRABD	gene:ENSG00000170638:s:50198345-50198711	22:i:50198712-50199115	15	0.939	1.000	intron	15.098
Brain - Spinal cord (cervical c-1)	TRADD	gene:ENSG00000102871:c:67154959-67155096	16:j:67154959-67155096	14	1.000	0.933	junction	9.093
Brain - Spinal cord (cervical c-1)	TRADD	gene:ENSG00000102871:c:67155294-67155377	16:j:67155294-67155377	14	1.000	0.933	junction	9.093
Brain - Spinal cord (cervical c-1)	TRAF1	gene:ENSG00000056558:s:120909230-120909378	9:j:120905238-120909230	13	0.935	0.867	junction	4.815
Brain - Spinal cord (cervical c-1)	TRAF2	gene:ENSG00000127191:c:136920515-136921038	9:j:136920515-136921038	13	1.000	0.867	junction	8.750
Brain - Spinal cord (cervical c-1)	TRAF2	gene:ENSG00000127191:c:136924000-136925683	9:j:136924000-136925683	14	1.000	0.933	junction	8.750
Brain - Spinal cord (cervical c-1)	TRAF3	gene:ENSG00000131323:s:102891325-102891417	14:j:102891417-102897261	13	0.939	0.867	junction	6.888
Brain - Spinal cord (cervical c-1)	TRAF3	gene:ENSG00000131323:s:102897258-102897401	14:j:102897401-102903255	14	0.850	0.933	junction	6.888
Brain - Spinal cord (cervical c-1)	TRAF3	gene:ENSG00000131323:s:102903245-102903429	14:j:102903429-102905213	13	0.839	0.867	junction	6.888
Brain - Spinal cord (cervical c-1)	TRAF3	gene:ENSG00000131323:t:102897258-102897401	14:j:102891417-102897261	13	0.870	0.867	junction	6.888
Brain - Spinal cord (cervical c-1)	TRAF3IP1	gene:ENSG00000204104:c:238325374-238325809	2:j:238325374-238325809	13	1.000	0.867	junction	9.336
Brain - Spinal cord (cervical c-1)	TRAF3IP1	gene:ENSG00000204104:c:238325970-238328686	2:j:238325970-238328686	14	1.000	0.933	junction	9.336
Brain - Spinal cord (cervical c-1)	TRAF3IP1	gene:ENSG00000204104:c:238328829-238328926	2:j:238328829-238328926	15	1.000	1.000	junction	9.336
Brain - Spinal cord (cervical c-1)	TRAF3IP1	gene:ENSG00000204104:c:238329342-238332824	2:j:238329342-238332824	15	1.000	1.000	junction	9.336
Brain - Spinal cord (cervical c-1)	TRAF3IP1	gene:ENSG00000204104:c:238332895-238333960	2:j:238332895-238333960	15	1.000	1.000	junction	9.336
Brain - Spinal cord (cervical c-1)	TRAF3IP1	gene:ENSG00000204104:c:238348848-238349325	2:j:238348848-238349325	15	1.000	1.000	junction	9.336
Brain - Spinal cord (cervical c-1)	TRAF3IP1	gene:ENSG00000204104:c:238349408-238352827	2:j:238349408-238352827	15	1.000	1.000	junction	9.336
Brain - Spinal cord (cervical c-1)	TRAF3IP1	gene:ENSG00000204104:c:238352950-238353173	2:j:238352950-238353173	15	1.000	1.000	junction	9.336
Brain - Spinal cord (cervical c-1)	TRAF3IP1	gene:ENSG00000204104:c:238353209-238356004	2:j:238353209-238356004	13	1.000	0.867	junction	9.336
Brain - Spinal cord (cervical c-1)	TRAF3IP1	gene:ENSG00000204104:c:238356080-238397459	2:j:238356080-238397459	15	1.000	1.000	junction	9.336
Brain - Spinal cord (cervical c-1)	TRAF3IP1	gene:ENSG00000204104:s:238333960-238334035	2:j:238334035-238347455	15	0.964	1.000	junction	9.336
Brain - Spinal cord (cervical c-1)	TRAF3IP1	gene:ENSG00000204104:t:238347183-238347475	2:j:238334035-238347455	15	0.985	1.000	junction	9.336
Brain - Spinal cord (cervical c-1)	TRAF3IP2	gene:ENSG00000056972:s:111562965-111563039	6:j:111559551-111562965	15	0.883	1.000	junction	8.085
Brain - Spinal cord (cervical c-1)	TRAF3IP2	gene:ENSG00000056972:s:111566444-111566560	6:j:111563039-111566444	15	0.828	1.000	junction	8.085
Brain - Spinal cord (cervical c-1)	TRAF3IP2	gene:ENSG00000056972:s:111572717-111572983	6:j:111567692-111572895	14	0.794	0.933	junction	8.085
Brain - Spinal cord (cervical c-1)	TRAF4	gene:ENSG00000076604:c:28747947-28748017	17:j:28747947-28748017	15	1.000	1.000	junction	28.881
Brain - Spinal cord (cervical c-1)	TRAF4	gene:ENSG00000076604:s:28747213-28747391	17:j:28747264-28747843	13	0.516	0.867	junction	28.881
Brain - Spinal cord (cervical c-1)	TRAF4	gene:ENSG00000076604:t:28747213-28747391	17:j:28744255-28747213	14	0.862	0.933	junction	28.881
Brain - Spinal cord (cervical c-1)	TRAF4	gene:ENSG00000076604:t:28747822-28747947	17:j:28747264-28747843	13	0.927	0.867	junction	28.881
Brain - Spinal cord (cervical c-1)	TRAF7	gene:ENSG00000131653:c:2165936-2168077	16:j:2165936-2168077	15	1.000	1.000	junction	11.519
Brain - Spinal cord (cervical c-1)	TRAF7	gene:ENSG00000131653:c:2170730-2171264	16:j:2170730-2171264	13	1.000	0.867	junction	11.519
Brain - Spinal cord (cervical c-1)	TRAF7	gene:ENSG00000131653:c:2173399-2173481	16:j:2173399-2173481	14	1.000	0.933	junction	11.519
Brain - Spinal cord (cervical c-1)	TRAF7	gene:ENSG00000131653:c:2173554-2173788	16:j:2173554-2173788	14	1.000	0.933	junction	11.519
Brain - Spinal cord (cervical c-1)	TRAF7	gene:ENSG00000131653:c:2173836-2173921	16:j:2173836-2173921	14	1.000	0.933	junction	11.519
Brain - Spinal cord (cervical c-1)	TRAF7	gene:ENSG00000131653:c:2175417-2175500	16:j:2175417-2175500	14	1.000	0.933	junction	11.519
Brain - Spinal cord (cervical c-1)	TRAF7	gene:ENSG00000131653:c:2175622-2175834	16:j:2175622-2175834	14	1.000	0.933	junction	11.519
Brain - Spinal cord (cervical c-1)	TRAF7	gene:ENSG00000131653:c:2175953-2176049	16:j:2175953-2176049	14	1.000	0.933	junction	11.519
Brain - Spinal cord (cervical c-1)	TRAF7	gene:ENSG00000131653:c:2176180-2176265	16:j:2176180-2176265	15	1.000	1.000	junction	11.519
Brain - Spinal cord (cervical c-1)	TRAF7	gene:ENSG00000131653:c:2176384-2176560	16:j:2176384-2176560	15	1.000	1.000	junction	11.519
Brain - Spinal cord (cervical c-1)	TRAF7	gene:ENSG00000131653:s:2163883-2164001	16:j:2164001-2165879	13	0.911	0.867	junction	11.519
Brain - Spinal cord (cervical c-1)	TRAF7	gene:ENSG00000131653:s:2173921-2174048	16:j:2174048-2174251	15	0.927	1.000	junction	11.519
Brain - Spinal cord (cervical c-1)	TRAF7	gene:ENSG00000131653:t:2175111-2175219	16:j:2174333-2175111	14	0.644	0.933	junction	11.519
Brain - Spinal cord (cervical c-1)	TRAFD1	gene:ENSG00000135148:c:112134873-112135013	12:j:112134873-112135013	15	1.000	1.000	junction	20.348
Brain - Spinal cord (cervical c-1)	TRAFD1	gene:ENSG00000135148:c:112148304-112149751	12:j:112148304-112149751	15	1.000	1.000	junction	20.348
Brain - Spinal cord (cervical c-1)	TRAFD1	gene:ENSG00000135148:c:112152499-112152735	12:j:112152499-112152735	15	1.000	1.000	junction	20.348
Brain - Spinal cord (cervical c-1)	TRAFD1	gene:ENSG00000135148:s:112130470-112130569	12:j:112130569-112134738	14	0.969	0.933	junction	20.348
Brain - Spinal cord (cervical c-1)	TRAFD1	gene:ENSG00000135148:s:112135013-112135066	12:j:112135066-112140819	14	0.938	0.933	junction	20.348
Brain - Spinal cord (cervical c-1)	TRAFD1	gene:ENSG00000135148:s:112145586-112145662	12:j:112145662-112148074	15	0.870	1.000	junction	20.348
Brain - Spinal cord (cervical c-1)	TRAFD1	gene:ENSG00000135148:s:112149751-112149871	12:j:112149871-112151801	15	0.818	1.000	junction	20.348
Brain - Spinal cord (cervical c-1)	TRAFD1	gene:ENSG00000135148:s:112151801-112152140	12:j:112152140-112152427	15	0.558	1.000	junction	20.348
Brain - Spinal cord (cervical c-1)	TRAFD1	gene:ENSG00000135148:t:112130470-112130569	12:j:112125618-112130511	14	0.655	0.933	junction	20.348
Brain - Spinal cord (cervical c-1)	TRAFD1	gene:ENSG00000135148:t:112134738-112134873	12:j:112130569-112134738	14	0.969	0.933	junction	20.348
Brain - Spinal cord (cervical c-1)	TRAFD1	gene:ENSG00000135148:t:112140819-112141491	12:j:112135066-112140819	14	0.938	0.933	junction	20.348
Brain - Spinal cord (cervical c-1)	TRAK1	gene:ENSG00000182606:c:42176890-42184685	3:j:42176890-42184685	15	1.000	1.000	junction	12.973
Brain - Spinal cord (cervical c-1)	TRAK1	gene:ENSG00000182606:c:42188145-42189016	3:j:42188145-42189016	14	1.000	0.933	junction	12.973
Brain - Spinal cord (cervical c-1)	TRAK1	gene:ENSG00000182606:c:42189124-42191558	3:j:42189124-42191558	13	1.000	0.867	junction	12.973
Brain - Spinal cord (cervical c-1)	TRAK1	gene:ENSG00000182606:c:42191636-42193075	3:j:42191636-42193075	13	1.000	0.867	junction	12.973
Brain - Spinal cord (cervical c-1)	TRAK1	gene:ENSG00000182606:c:42193205-42193824	3:j:42193205-42193824	15	1.000	1.000	junction	12.973
Brain - Spinal cord (cervical c-1)	TRAK1	gene:ENSG00000182606:c:42193898-42194804	3:j:42193898-42194804	14	1.000	0.933	junction	12.973
Brain - Spinal cord (cervical c-1)	TRAK1	gene:ENSG00000182606:c:42201054-42202436	3:j:42201054-42202436	14	1.000	0.933	junction	12.973
Brain - Spinal cord (cervical c-1)	TRAK1	gene:ENSG00000182606:s:42194804-42194941	3:j:42194941-42199177	14	0.910	0.933	junction	12.973
Brain - Spinal cord (cervical c-1)	TRAK1	gene:ENSG00000182606:s:42199177-42199253	3:j:42199253-42200818	13	0.804	0.867	junction	12.973
Brain - Spinal cord (cervical c-1)	TRAK1	gene:ENSG00000182606:s:42219494-42219596	3:j:42219596-42222942	13	0.868	0.867	junction	12.973
Brain - Spinal cord (cervical c-1)	TRAK1	gene:ENSG00000182606:t:42176814-42176890	3:j:42125614-42176814	14	0.679	0.933	junction	12.973
Brain - Spinal cord (cervical c-1)	TRAK1	gene:ENSG00000182606:t:42222942-42225889	3:j:42219596-42222942	13	0.519	0.867	junction	12.973
Brain - Spinal cord (cervical c-1)	TRAK2	gene:ENSG00000115993:c:201384216-201386218	2:j:201384216-201386218	15	1.000	1.000	junction	116.160
Brain - Spinal cord (cervical c-1)	TRAK2	gene:ENSG00000115993:c:201386484-201387703	2:j:201386484-201387703	15	1.000	1.000	junction	116.160
Brain - Spinal cord (cervical c-1)	TRAK2	gene:ENSG00000115993:c:201388001-201389300	2:j:201388001-201389300	15	1.000	1.000	junction	116.160
Brain - Spinal cord (cervical c-1)	TRAK2	gene:ENSG00000115993:c:201389880-201392909	2:j:201389880-201392909	15	1.000	1.000	junction	116.160
Brain - Spinal cord (cervical c-1)	TRAK2	gene:ENSG00000115993:c:201395444-201397502	2:j:201395444-201397502	15	1.000	1.000	junction	116.160
Brain - Spinal cord (cervical c-1)	TRAK2	gene:ENSG00000115993:c:201397580-201398145	2:j:201397580-201398145	15	1.000	1.000	junction	116.160
Brain - Spinal cord (cervical c-1)	TRAK2	gene:ENSG00000115993:c:201398354-201399377	2:j:201398354-201399377	15	1.000	1.000	junction	116.160
Brain - Spinal cord (cervical c-1)	TRAK2	gene:ENSG00000115993:c:201407597-201420417	2:j:201407597-201420417	15	1.000	1.000	junction	116.160
Brain - Spinal cord (cervical c-1)	TRAK2	gene:ENSG00000115993:c:201420706-201451350	2:j:201420706-201451350	15	1.000	1.000	junction	116.160
Brain - Spinal cord (cervical c-1)	TRAK2	gene:ENSG00000115993:s:201384111-201384216	2:j:201381218-201384111	15	0.943	1.000	junction	116.160
Brain - Spinal cord (cervical c-1)	TRAK2	gene:ENSG00000115993:s:201389801-201389880	2:j:201389503-201389801	15	0.979	1.000	junction	116.160
Brain - Spinal cord (cervical c-1)	TRAK2	gene:ENSG00000115993:s:201395128-201395444	2:j:201394872-201395314	15	0.992	1.000	junction	116.160
Brain - Spinal cord (cervical c-1)	TRAK2	gene:ENSG00000115993:t:201392909-201393046	2:j:201393046-201394798	15	0.994	1.000	junction	116.160
Brain - Spinal cord (cervical c-1)	TRAM1	gene:ENSG00000067167:c:70583324-70583650	8:j:70583324-70583650	15	1.000	1.000	junction	29.452
Brain - Spinal cord (cervical c-1)	TRAM1	gene:ENSG00000067167:c:70583793-70586895	8:j:70583793-70586895	15	1.000	1.000	junction	29.452
Brain - Spinal cord (cervical c-1)	TRAM1	gene:ENSG00000067167:c:70586999-70587106	8:j:70586999-70587106	15	1.000	1.000	junction	29.452
Brain - Spinal cord (cervical c-1)	TRAM1	gene:ENSG00000067167:c:70594590-70596263	8:j:70594590-70596263	15	1.000	1.000	junction	29.452
Brain - Spinal cord (cervical c-1)	TRAM1	gene:ENSG00000067167:c:70596321-70597895	8:j:70596321-70597895	15	1.000	1.000	junction	29.452
Brain - Spinal cord (cervical c-1)	TRAM1	gene:ENSG00000067167:s:70583164-70583324	8:j:70575005-70583164	15	0.937	1.000	junction	29.452
Brain - Spinal cord (cervical c-1)	TRAM1	gene:ENSG00000067167:s:70594501-70594590	8:j:70587176-70594506	15	0.991	1.000	junction	29.452
Brain - Spinal cord (cervical c-1)	TRAM1	gene:ENSG00000067167:s:70600019-70600082	8:j:70598255-70600019	14	0.879	0.933	junction	29.452
Brain - Spinal cord (cervical c-1)	TRAM1	gene:ENSG00000067167:t:70597891-70598011	8:j:70598011-70598134	15	0.949	1.000	junction	29.452
Brain - Spinal cord (cervical c-1)	TRAM1	gene:ENSG00000067167:t:70600019-70600082	8:j:70600082-70608077	14	0.964	0.933	junction	29.452
Brain - Spinal cord (cervical c-1)	TRAP1	gene:ENSG00000126602:c:3675397-3676036	16:j:3675397-3676036	15	1.000	1.000	junction	27.365
Brain - Spinal cord (cervical c-1)	TRAP1	gene:ENSG00000126602:c:3686136-3689055	16:j:3686136-3689055	15	1.000	1.000	junction	27.365
Brain - Spinal cord (cervical c-1)	TRAP1	gene:ENSG00000126602:s:3658793-3658865	16:j:3658230-3658793	15	0.765	1.000	junction	27.365
Brain - Spinal cord (cervical c-1)	TRAP1	gene:ENSG00000126602:s:3661987-3662267	16:j:3658865-3661987	15	0.796	1.000	junction	27.365
Brain - Spinal cord (cervical c-1)	TRAP1	gene:ENSG00000126602:s:3663424-3663562	16:j:3662967-3663424	15	0.660	1.000	junction	27.365
Brain - Spinal cord (cervical c-1)	TRAP1	gene:ENSG00000126602:s:3664274-3664459	16:j:3663562-3664274	15	0.705	1.000	junction	27.365
Brain - Spinal cord (cervical c-1)	TRAP1	gene:ENSG00000126602:s:3665971-3666118	16:j:3664459-3665971	15	0.667	1.000	junction	27.365
Brain - Spinal cord (cervical c-1)	TRAP1	gene:ENSG00000126602:s:3671722-3671791	16:j:3666118-3671722	15	0.939	1.000	junction	27.365
Brain - Spinal cord (cervical c-1)	TRAP1	gene:ENSG00000126602:s:3674336-3674597	16:j:3672820-3674339	15	0.961	1.000	junction	27.365
Brain - Spinal cord (cervical c-1)	TRAP1	gene:ENSG00000126602:s:3675324-3675397	16:j:3674494-3675324	15	0.945	1.000	junction	27.365
Brain - Spinal cord (cervical c-1)	TRAP1	gene:ENSG00000126602:s:3679719-3679790	16:j:3677658-3679719	15	0.746	1.000	junction	27.365
Brain - Spinal cord (cervical c-1)	TRAP1	gene:ENSG00000126602:s:3685996-3686136	16:j:3679790-3685996	15	0.954	1.000	junction	27.365
Brain - Spinal cord (cervical c-1)	TRAP1	gene:ENSG00000126602:t:3671722-3671791	16:j:3671791-3672700	15	0.970	1.000	junction	27.365
Brain - Spinal cord (cervical c-1)	TRAP1	gene:ENSG00000126602:t:3677498-3677658	16:j:3677658-3679719	15	0.614	1.000	junction	27.365
Brain - Spinal cord (cervical c-1)	TRAPPC1	gene:ENSG00000170043:c:7930734-7931011	17:j:7930734-7931011	15	1.000	1.000	junction	89.105
Brain - Spinal cord (cervical c-1)	TRAPPC1	gene:ENSG00000170043:s:7931731-7931921	17:j:7931576-7931731	15	0.978	1.000	junction	89.105
Brain - Spinal cord (cervical c-1)	TRAPPC1	gene:ENSG00000170043:t:7931011-7931149	17:j:7931149-7931506	15	0.976	1.000	junction	89.105
Brain - Spinal cord (cervical c-1)	TRAPPC10	gene:ENSG00000160218:c:44055893-44059103	21:j:44055893-44059103	14	1.000	0.933	junction	10.413
Brain - Spinal cord (cervical c-1)	TRAPPC10	gene:ENSG00000160218:c:44075153-44076552	21:j:44075153-44076552	13	1.000	0.867	junction	10.413
Brain - Spinal cord (cervical c-1)	TRAPPC10	gene:ENSG00000160218:c:44076628-44077693	21:j:44076628-44077693	13	1.000	0.867	junction	10.413
Brain - Spinal cord (cervical c-1)	TRAPPC10	gene:ENSG00000160218:c:44077784-44079564	21:j:44077784-44079564	13	1.000	0.867	junction	10.413
Brain - Spinal cord (cervical c-1)	TRAPPC10	gene:ENSG00000160218:c:44079704-44080015	21:j:44079704-44080015	14	1.000	0.933	junction	10.413
Brain - Spinal cord (cervical c-1)	TRAPPC10	gene:ENSG00000160218:c:44080127-44082788	21:j:44080127-44082788	13	1.000	0.867	junction	10.413
Brain - Spinal cord (cervical c-1)	TRAPPC10	gene:ENSG00000160218:c:44083302-44084122	21:j:44083302-44084122	13	1.000	0.867	junction	10.413
Brain - Spinal cord (cervical c-1)	TRAPPC10	gene:ENSG00000160218:c:44087928-44089833	21:j:44087928-44089833	14	1.000	0.933	junction	10.413
Brain - Spinal cord (cervical c-1)	TRAPPC10	gene:ENSG00000160218:c:44102972-44103293	21:j:44102972-44103293	13	1.000	0.867	junction	10.413
Brain - Spinal cord (cervical c-1)	TRAPPC10	gene:ENSG00000160218:s:44052280-44052476	21:j:44052476-44055698	14	0.895	0.933	junction	10.413
Brain - Spinal cord (cervical c-1)	TRAPPC10	gene:ENSG00000160218:s:44063538-44063785	21:j:44063785-44074324	13	0.954	0.867	junction	10.413
Brain - Spinal cord (cervical c-1)	TRAPPC10	gene:ENSG00000160218:s:44086802-44086960	21:j:44086960-44087699	14	0.804	0.933	junction	10.413
Brain - Spinal cord (cervical c-1)	TRAPPC10	gene:ENSG00000160218:s:44089760-44089933	21:j:44089933-44091923	14	0.787	0.933	junction	10.413
Brain - Spinal cord (cervical c-1)	TRAPPC10	gene:ENSG00000160218:s:44094063-44094233	21:j:44094233-44098357	14	0.840	0.933	junction	10.413
Brain - Spinal cord (cervical c-1)	TRAPPC10	gene:ENSG00000160218:t:44094063-44094233	21:j:44092049-44094063	14	0.901	0.933	junction	10.413
Brain - Spinal cord (cervical c-1)	TRAPPC10	gene:ENSG00000160218:t:44098357-44098534	21:j:44094233-44098357	14	0.752	0.933	junction	10.413
Brain - Spinal cord (cervical c-1)	TRAPPC10	gene:ENSG00000160218:t:44102778-44102972	21:j:44098534-44102778	14	0.854	0.933	junction	10.413
Brain - Spinal cord (cervical c-1)	TRAPPC11	gene:ENSG00000168538:c:183697568-183697679	4:j:183697568-183697679	13	1.000	0.867	junction	9.469
Brain - Spinal cord (cervical c-1)	TRAPPC11	gene:ENSG00000168538:c:183706940-183708407	4:j:183706940-183708407	13	1.000	0.867	junction	9.469
Brain - Spinal cord (cervical c-1)	TRAPPC11	gene:ENSG00000168538:s:183700853-183701808	4:j:183701808-183704979	13	0.657	0.867	junction	9.469
Brain - Spinal cord (cervical c-1)	TRAPPC11	gene:ENSG00000168538:s:183704979-183705070	4:j:183705070-183706807	13	0.737	0.867	junction	9.469
Brain - Spinal cord (cervical c-1)	TRAPPC12	gene:ENSG00000171853:c:3424663-3443779	2:j:3424663-3443779	14	1.000	0.933	junction	62.722
Brain - Spinal cord (cervical c-1)	TRAPPC12	gene:ENSG00000171853:s:3401777-3401893	2:j:3401893-3421881	14	0.869	0.933	junction	62.722
Brain - Spinal cord (cervical c-1)	TRAPPC12	gene:ENSG00000171853:s:3443868-3443891	2:j:3443891-3457621	14	0.883	0.933	junction	62.722
Brain - Spinal cord (cervical c-1)	TRAPPC12	gene:ENSG00000171853:s:3457621-3457693	2:j:3457693-3460263	14	0.719	0.933	junction	62.722
Brain - Spinal cord (cervical c-1)	TRAPPC12	gene:ENSG00000171853:s:3459931-3460336	2:j:3460336-3465597	14	0.967	0.933	junction	62.722
Brain - Spinal cord (cervical c-1)	TRAPPC12	gene:ENSG00000171853:s:3465597-3465807	2:j:3465695-3477695	15	0.732	1.000	junction	62.722
Brain - Spinal cord (cervical c-1)	TRAPPC12	gene:ENSG00000171853:s:3477692-3478109	2:j:3477795-3478846	15	0.972	1.000	junction	62.722
Brain - Spinal cord (cervical c-1)	TRAPPC12	gene:ENSG00000171853:s:3478714-3478933	2:j:3478933-3479219	15	0.987	1.000	junction	62.722
Brain - Spinal cord (cervical c-1)	TRAPPC12	gene:ENSG00000171853:t:3401777-3401893	2:j:3388670-3401777	13	0.975	0.867	junction	62.722
Brain - Spinal cord (cervical c-1)	TRAPPC12	gene:ENSG00000171853:t:3421881-3421994	2:j:3401893-3421881	14	0.954	0.933	junction	62.722
Brain - Spinal cord (cervical c-1)	TRAPPC12	gene:ENSG00000171853:t:3424525-3424663	2:j:3421994-3424525	13	0.860	0.867	junction	62.722
Brain - Spinal cord (cervical c-1)	TRAPPC12	gene:ENSG00000171853:t:3457621-3457693	2:j:3443891-3457621	14	0.947	0.933	junction	62.722
Brain - Spinal cord (cervical c-1)	TRAPPC12	gene:ENSG00000171853:t:3465597-3465807	2:j:3460336-3465597	14	0.880	0.933	junction	62.722
Brain - Spinal cord (cervical c-1)	TRAPPC12	gene:ENSG00000171853:t:3477692-3478109	2:j:3465695-3477695	15	0.708	1.000	junction	62.722
Brain - Spinal cord (cervical c-1)	TRAPPC13	gene:ENSG00000113597:c:65625106-65635301	5:j:65625106-65635301	13	1.000	0.867	junction	10.411
Brain - Spinal cord (cervical c-1)	TRAPPC13	gene:ENSG00000113597:s:65660699-65661087	5:j:65660897-65662050	15	0.687	1.000	junction	10.411
Brain - Spinal cord (cervical c-1)	TRAPPC2B	gene:ENSG00000256060:c:57363703-57364815	19:j:57363703-57364815	13	1.000	0.867	junction	6.296
Brain - Spinal cord (cervical c-1)	TRAPPC2L	gene:ENSG00000167515:s:88858617-88858791	16:j:88858791-88859663	15	0.532	1.000	junction	76.205
Brain - Spinal cord (cervical c-1)	TRAPPC2L	gene:ENSG00000167515:s:88859771-88860186	16:j:88859972-88860914	15	0.649	1.000	junction	76.205
Brain - Spinal cord (cervical c-1)	TRAPPC2L	gene:ENSG00000167515:t:88858617-88858791	16:j:88857183-88858619	15	0.866	1.000	junction	76.205
Brain - Spinal cord (cervical c-1)	TRAPPC2L	gene:ENSG00000167515:t:88859573-88859750	16:j:88858791-88859663	15	0.910	1.000	junction	76.205
Brain - Spinal cord (cervical c-1)	TRAPPC2L	gene:ENSG00000167515:t:88859771-88860186	16:i:88859751-88859770	15	0.529	1.000	intron	76.205
Brain - Spinal cord (cervical c-1)	TRAPPC3	gene:ENSG00000054116:s:36139399-36139843	1:j:36137978-36139720	15	0.844	1.000	junction	34.130
Brain - Spinal cord (cervical c-1)	TRAPPC3	gene:ENSG00000054116:s:36140069-36140998	1:j:36139819-36140069	15	0.974	1.000	junction	34.130
Brain - Spinal cord (cervical c-1)	TRAPPC3	gene:ENSG00000054116:s:36149337-36149514	1:j:36140166-36149337	15	0.938	1.000	junction	34.130
Brain - Spinal cord (cervical c-1)	TRAPPC3	gene:ENSG00000054116:t:36136570-36137322	1:j:36137322-36137796	15	0.642	1.000	junction	34.130
Brain - Spinal cord (cervical c-1)	TRAPPC3	gene:ENSG00000054116:t:36137796-36137978	1:j:36137978-36139720	15	0.971	1.000	junction	34.130
Brain - Spinal cord (cervical c-1)	TRAPPC3	gene:ENSG00000054116:t:36140069-36140998	1:j:36140166-36149337	15	0.858	1.000	junction	34.130
Brain - Spinal cord (cervical c-1)	TRAPPC4	gene:ENSG00000196655:s:119018432-119018970	11:j:119018970-119019143	15	0.989	1.000	junction	42.933
Brain - Spinal cord (cervical c-1)	TRAPPC4	gene:ENSG00000196655:s:119019143-119019317	11:j:119019317-119020150	15	0.892	1.000	junction	42.933
Brain - Spinal cord (cervical c-1)	TRAPPC4	gene:ENSG00000196655:s:119021760-119021886	11:j:119021886-119023321	15	0.818	1.000	junction	42.933
Brain - Spinal cord (cervical c-1)	TRAPPC4	gene:ENSG00000196655:t:119020150-119020253	11:j:119019317-119020150	15	0.969	1.000	junction	42.933
Brain - Spinal cord (cervical c-1)	TRAPPC4	gene:ENSG00000196655:t:119021760-119021886	11:j:119020253-119021760	15	0.805	1.000	junction	42.933
Brain - Spinal cord (cervical c-1)	TRAPPC6A	gene:ENSG00000007255:c:45164009-45164164	19:j:45164009-45164164	15	1.000	1.000	junction	33.931
Brain - Spinal cord (cervical c-1)	TRAPPC6A	gene:ENSG00000007255:c:45164247-45164853	19:j:45164247-45164853	15	1.000	1.000	junction	33.931
Brain - Spinal cord (cervical c-1)	TRAPPC6A	gene:ENSG00000007255:s:45163916-45164009	19:j:45163223-45163916	15	0.750	1.000	junction	33.931
Brain - Spinal cord (cervical c-1)	TRAPPC6A	gene:ENSG00000007255:t:45164725-45164970	19:j:45164970-45165127	14	0.534	0.933	junction	33.931
Brain - Spinal cord (cervical c-1)	TRAPPC8	gene:ENSG00000153339:c:31849739-31852446	18:j:31849739-31852446	14	1.000	0.933	junction	16.420
Brain - Spinal cord (cervical c-1)	TRAPPC8	gene:ENSG00000153339:c:31852504-31852595	18:j:31852504-31852595	13	1.000	0.867	junction	16.420
Brain - Spinal cord (cervical c-1)	TRAPPC8	gene:ENSG00000153339:c:31852663-31853849	18:j:31852663-31853849	14	1.000	0.933	junction	16.420
Brain - Spinal cord (cervical c-1)	TRAPPC8	gene:ENSG00000153339:c:31853945-31855660	18:j:31853945-31855660	15	1.000	1.000	junction	16.420
Brain - Spinal cord (cervical c-1)	TRAPPC8	gene:ENSG00000153339:c:31855807-31857540	18:j:31855807-31857540	14	1.000	0.933	junction	16.420
Brain - Spinal cord (cervical c-1)	TRAPPC8	gene:ENSG00000153339:s:31839312-31839457	18:j:31832173-31839312	15	0.909	1.000	junction	16.420
Brain - Spinal cord (cervical c-1)	TRAPPC8	gene:ENSG00000153339:s:31846716-31846817	18:j:31839457-31846716	14	0.971	0.933	junction	16.420
Brain - Spinal cord (cervical c-1)	TRAPPC8	gene:ENSG00000153339:s:31849566-31849739	18:j:31846817-31849566	14	0.924	0.933	junction	16.420
Brain - Spinal cord (cervical c-1)	TRAPPC8	gene:ENSG00000153339:t:31829173-31830989	18:j:31830989-31832084	15	0.953	1.000	junction	16.420
Brain - Spinal cord (cervical c-1)	TRAPPC8	gene:ENSG00000153339:t:31832084-31832595	18:j:31832173-31839312	15	0.977	1.000	junction	16.420
Brain - Spinal cord (cervical c-1)	TRAPPC9	gene:ENSG00000167632:c:139731228-139731979	8:j:139731228-139731979	15	1.000	1.000	junction	10.359
Brain - Spinal cord (cervical c-1)	TRAPPC9	gene:ENSG00000167632:c:139885969-139910147	8:j:139885969-139910147	15	1.000	1.000	junction	10.359
Brain - Spinal cord (cervical c-1)	TRAPPC9	gene:ENSG00000167632:c:139910300-139988726	8:j:139910300-139988726	15	1.000	1.000	junction	10.359
Brain - Spinal cord (cervical c-1)	TRAPPC9	gene:ENSG00000167632:c:140275821-140283889	8:j:140275821-140283889	14	1.000	0.933	junction	10.359
Brain - Spinal cord (cervical c-1)	TRAPPC9	gene:ENSG00000167632:c:140284021-140287608	8:j:140284021-140287608	15	1.000	1.000	junction	10.359
Brain - Spinal cord (cervical c-1)	TRAPPC9	gene:ENSG00000167632:c:140287734-140290993	8:j:140287734-140290993	15	1.000	1.000	junction	10.359
Brain - Spinal cord (cervical c-1)	TRAPPC9	gene:ENSG00000167632:c:140300614-140311248	8:j:140300614-140311248	13	1.000	0.867	junction	10.359
Brain - Spinal cord (cervical c-1)	TRAPPC9	gene:ENSG00000167632:c:140371180-140397620	8:j:140371180-140397620	13	1.000	0.867	junction	10.359
Brain - Spinal cord (cervical c-1)	TRAPPC9	gene:ENSG00000167632:s:140360050-140360193	8:j:140311374-140360050	14	0.911	0.933	junction	10.359
Brain - Spinal cord (cervical c-1)	TRAPPC9	gene:ENSG00000167632:t:139731979-139732202	8:j:139732202-139885879	14	0.948	0.933	junction	10.359
Brain - Spinal cord (cervical c-1)	TRAPPC9	gene:ENSG00000167632:t:139988726-139988836	8:j:139988836-140023937	14	0.948	0.933	junction	10.359
Brain - Spinal cord (cervical c-1)	TRAPPC9	gene:ENSG00000167632:t:140023937-140024079	8:j:140024079-140221459	15	0.972	1.000	junction	10.359
Brain - Spinal cord (cervical c-1)	TRAPPC9	gene:ENSG00000167632:t:140221459-140221583	8:j:140221583-140252777	13	0.969	0.867	junction	10.359
Brain - Spinal cord (cervical c-1)	TRAPPC9	gene:ENSG00000167632:t:140252571-140252929	8:j:140252929-140275658	14	0.974	0.933	junction	10.359
Brain - Spinal cord (cervical c-1)	TRAPPC9	gene:ENSG00000167632:t:140311248-140311374	8:j:140311374-140360050	14	0.958	0.933	junction	10.359
Brain - Spinal cord (cervical c-1)	TRBC2	gene:ENSG00000211772:s:142802105-142802211	7:j:142802211-142802503	13	0.549	0.867	junction	5.874
Brain - Spinal cord (cervical c-1)	TREM2	gene:ENSG00000095970:s:41159792-41159882	6:j:41159066-41159792	14	0.937	0.933	junction	26.327
Brain - Spinal cord (cervical c-1)	TREM2	gene:ENSG00000095970:s:41163043-41163186	6:j:41161613-41163043	13	0.656	0.867	junction	26.327
Brain - Spinal cord (cervical c-1)	TREM2	gene:ENSG00000095970:t:41158506-41158780	6:j:41158780-41158873	15	0.942	1.000	junction	26.327
Brain - Spinal cord (cervical c-1)	TREM2	gene:ENSG00000095970:t:41159792-41159882	6:j:41159882-41161263	14	0.778	0.933	junction	26.327
Brain - Spinal cord (cervical c-1)	TREX2	gene:ENSG00000183479:c:153456364-153456493	X:j:153456364-153456493	15	1.000	1.000	junction	0.311
Brain - Spinal cord (cervical c-1)	TRIB2	gene:ENSG00000071575:s:12718238-12718577	2:j:12718577-12723260	13	0.887	0.867	junction	9.574
Brain - Spinal cord (cervical c-1)	TRIB2	gene:ENSG00000071575:t:12723260-12723552	2:j:12718577-12723260	13	0.903	0.867	junction	9.574
Brain - Spinal cord (cervical c-1)	TRIM13	gene:ENSG00000204977:s:49997667-49997763	13:j:49997763-50011935	13	0.650	0.867	junction	12.241
Brain - Spinal cord (cervical c-1)	TRIM13	gene:ENSG00000204977:t:50011935-50018451	13:j:49997763-50011935	13	0.827	0.867	junction	12.241
Brain - Spinal cord (cervical c-1)	TRIM14	gene:ENSG00000106785:s:98087442-98088005	9:i:98084467-98087441	15	0.977	1.000	intron	4.274
Brain - Spinal cord (cervical c-1)	TRIM14	gene:ENSG00000106785:t:98080840-98081261	9:i:98081262-98084354	14	0.966	0.933	intron	4.274
Brain - Spinal cord (cervical c-1)	TRIM16L	gene:ENSG00000108448:s:18722247-18722332	17:j:18722332-18727525	15	0.954	1.000	junction	16.401
Brain - Spinal cord (cervical c-1)	TRIM16L	gene:ENSG00000108448:s:18727525-18727758	17:j:18727758-18731070	14	0.906	0.933	junction	16.401
Brain - Spinal cord (cervical c-1)	TRIM16L	gene:ENSG00000108448:t:18727525-18727758	17:j:18722332-18727525	15	0.934	1.000	junction	16.401
Brain - Spinal cord (cervical c-1)	TRIM16L	gene:ENSG00000108448:t:18732039-18732134	17:j:18731235-18732039	13	0.874	0.867	junction	16.401
Brain - Spinal cord (cervical c-1)	TRIM2	gene:ENSG00000109654:c:153315588-153315832	4:j:153315588-153315832	14	1.000	0.933	junction	53.835
Brain - Spinal cord (cervical c-1)	TRIM2	gene:ENSG00000109654:s:153275893-153276275	4:j:153276130-153292982	14	0.803	0.933	junction	53.835
Brain - Spinal cord (cervical c-1)	TRIM2	gene:ENSG00000109654:s:153295313-153296036	4:j:153296036-153315485	14	0.963	0.933	junction	53.835
Brain - Spinal cord (cervical c-1)	TRIM2	gene:ENSG00000109654:s:153315832-153315999	4:j:153315999-153322648	14	0.931	0.933	junction	53.835
Brain - Spinal cord (cervical c-1)	TRIM2	gene:ENSG00000109654:s:153322648-153322828	4:j:153322816-153324078	14	0.591	0.933	junction	53.835
Brain - Spinal cord (cervical c-1)	TRIM2	gene:ENSG00000109654:s:153324078-153324490	4:j:153324148-153328530	14	0.909	0.933	junction	53.835
Brain - Spinal cord (cervical c-1)	TRIM2	gene:ENSG00000109654:s:153328530-153328670	4:j:153328670-153334814	14	0.917	0.933	junction	53.835
Brain - Spinal cord (cervical c-1)	TRIM2	gene:ENSG00000109654:t:153275893-153276275	4:j:153270519-153275893	15	0.930	1.000	junction	53.835
Brain - Spinal cord (cervical c-1)	TRIM2	gene:ENSG00000109654:t:153295313-153296036	4:j:153294485-153295313	14	0.941	0.933	junction	53.835
Brain - Spinal cord (cervical c-1)	TRIM22	gene:ENSG00000132274:c:5708273-5708577	11:j:5708273-5708577	15	1.000	1.000	junction	22.461
Brain - Spinal cord (cervical c-1)	TRIM22	gene:ENSG00000132274:c:5708603-5709053	11:j:5708603-5709053	13	1.000	0.867	junction	22.461
Brain - Spinal cord (cervical c-1)	TRIM22	gene:ENSG00000132274:s:5696167-5697013	11:j:5696655-5697248	14	0.527	0.933	junction	22.461
Brain - Spinal cord (cervical c-1)	TRIM22	gene:ENSG00000132274:s:5698480-5698545	11:j:5698545-5706594	14	0.905	0.933	junction	22.461
Brain - Spinal cord (cervical c-1)	TRIM22	gene:ENSG00000132274:s:5706550-5706616	11:j:5706616-5708173	14	0.597	0.933	junction	22.461
Brain - Spinal cord (cervical c-1)	TRIM22	gene:ENSG00000132274:t:5696167-5697013	11:j:5689899-5696167	13	0.942	0.867	junction	22.461
Brain - Spinal cord (cervical c-1)	TRIM22	gene:ENSG00000132274:t:5698315-5698476	11:i:5697344-5698314	14	0.556	0.933	intron	22.461
Brain - Spinal cord (cervical c-1)	TRIM23	gene:ENSG00000113595:c:65591948-65594521	5:j:65591948-65594521	14	1.000	0.933	junction	7.491
Brain - Spinal cord (cervical c-1)	TRIM23	gene:ENSG00000113595:c:65605045-65609243	5:j:65605045-65609243	13	1.000	0.867	junction	7.491
Brain - Spinal cord (cervical c-1)	TRIM23	gene:ENSG00000113595:s:65591448-65591502	5:i:65590303-65591447	15	0.991	1.000	intron	7.491
Brain - Spinal cord (cervical c-1)	TRIM23	gene:ENSG00000113595:s:65591843-65591948	5:i:65591503-65591842	14	0.968	0.933	intron	7.491
Brain - Spinal cord (cervical c-1)	TRIM23	gene:ENSG00000113595:s:65596421-65596531	5:j:65594645-65596421	14	0.880	0.933	junction	7.491
Brain - Spinal cord (cervical c-1)	TRIM23	gene:ENSG00000113595:s:65604911-65605045	5:j:65597180-65604911	14	0.940	0.933	junction	7.491
Brain - Spinal cord (cervical c-1)	TRIM24	gene:ENSG00000122779:s:138581697-138581771	7:j:138581771-138583850	13	0.538	0.867	junction	4.370
Brain - Spinal cord (cervical c-1)	TRIM24	gene:ENSG00000122779:s:138583850-138583999	7:j:138583999-138584742	14	0.641	0.933	junction	4.370
Brain - Spinal cord (cervical c-1)	TRIM26	gene:ENSG00000234127:c:30186558-30189167	6:j:30186558-30189167	14	1.000	0.933	junction	12.358
Brain - Spinal cord (cervical c-1)	TRIM26	gene:ENSG00000234127:c:30189199-30189418	6:j:30189199-30189418	13	1.000	0.867	junction	12.358
Brain - Spinal cord (cervical c-1)	TRIM26	gene:ENSG00000234127:c:30189533-30190013	6:j:30189533-30190013	14	1.000	0.933	junction	12.358
Brain - Spinal cord (cervical c-1)	TRIM26	gene:ENSG00000234127:c:30196746-30198429	6:j:30196746-30198429	14	1.000	0.933	junction	12.358
Brain - Spinal cord (cervical c-1)	TRIM26	gene:ENSG00000234127:c:30198524-30198666	6:j:30198524-30198666	14	1.000	0.933	junction	12.358
Brain - Spinal cord (cervical c-1)	TRIM27	gene:ENSG00000204713:c:28908840-28908973	6:j:28908840-28908973	14	1.000	0.933	junction	20.658
Brain - Spinal cord (cervical c-1)	TRIM27	gene:ENSG00000204713:c:28920242-28921892	6:j:28920242-28921892	15	1.000	1.000	junction	20.658
Brain - Spinal cord (cervical c-1)	TRIM27	gene:ENSG00000204713:s:28904474-28904665	6:i:28904274-28904473	15	0.990	1.000	intron	20.658
Brain - Spinal cord (cervical c-1)	TRIM27	gene:ENSG00000204713:s:28908808-28908840	6:j:28907262-28908808	13	0.567	0.867	junction	20.658
Brain - Spinal cord (cervical c-1)	TRIM27	gene:ENSG00000204713:s:28920012-28920242	6:j:28911718-28920012	13	0.853	0.867	junction	20.658
Brain - Spinal cord (cervical c-1)	TRIM27	gene:ENSG00000204713:t:28904474-28904665	6:j:28904665-28907236	15	0.701	1.000	junction	20.658
Brain - Spinal cord (cervical c-1)	TRIM27	gene:ENSG00000204713:t:28907236-28907262	6:j:28907262-28908808	13	0.819	0.867	junction	20.658
Brain - Spinal cord (cervical c-1)	TRIM27	gene:ENSG00000204713:t:28911307-28911718	6:j:28911718-28920012	13	0.872	0.867	junction	20.658
Brain - Spinal cord (cervical c-1)	TRIM28	gene:ENSG00000130726:c:58545537-58545764	19:j:58545537-58545764	15	1.000	1.000	junction	91.284
Brain - Spinal cord (cervical c-1)	TRIM28	gene:ENSG00000130726:c:58548408-58548486	19:j:58548408-58548486	15	1.000	1.000	junction	91.284
Brain - Spinal cord (cervical c-1)	TRIM28	gene:ENSG00000130726:c:58548910-58548988	19:j:58548910-58548988	15	1.000	1.000	junction	91.284
Brain - Spinal cord (cervical c-1)	TRIM28	gene:ENSG00000130726:s:58545764-58545896	19:j:58545896-58547376	15	0.808	1.000	junction	91.284
Brain - Spinal cord (cervical c-1)	TRIM28	gene:ENSG00000130726:s:58548988-58549240	19:j:58549240-58549331	15	0.583	1.000	junction	91.284
Brain - Spinal cord (cervical c-1)	TRIM28	gene:ENSG00000130726:s:58549450-58549650	19:j:58549650-58549737	15	0.548	1.000	junction	91.284
Brain - Spinal cord (cervical c-1)	TRIM28	gene:ENSG00000130726:s:58549737-58549860	19:j:58549860-58549949	15	0.559	1.000	junction	91.284
Brain - Spinal cord (cervical c-1)	TRIM28	gene:ENSG00000130726:s:58550147-58550284	19:j:58550284-58550377	15	0.545	1.000	junction	91.284
Brain - Spinal cord (cervical c-1)	TRIM28	gene:ENSG00000130726:t:58545167-58545537	19:j:58545097-58545425	14	0.529	0.933	junction	91.284
Brain - Spinal cord (cervical c-1)	TRIM3	gene:ENSG00000110171:c:6449180-6449306	11:j:6449180-6449306	15	1.000	1.000	junction	19.200
Brain - Spinal cord (cervical c-1)	TRIM3	gene:ENSG00000110171:c:6451060-6451271	11:j:6451060-6451271	15	1.000	1.000	junction	19.200
Brain - Spinal cord (cervical c-1)	TRIM3	gene:ENSG00000110171:c:6457029-6457296	11:j:6457029-6457296	13	1.000	0.867	junction	19.200
Brain - Spinal cord (cervical c-1)	TRIM3	gene:ENSG00000110171:s:6450892-6451060	11:j:6450621-6450892	15	0.608	1.000	junction	19.200
Brain - Spinal cord (cervical c-1)	TRIM3	gene:ENSG00000110171:s:6456072-6456144	11:j:6451438-6456072	14	0.889	0.933	junction	19.200
Brain - Spinal cord (cervical c-1)	TRIM3	gene:ENSG00000110171:t:6451271-6451513	11:j:6451438-6456072	15	0.513	1.000	junction	19.200
Brain - Spinal cord (cervical c-1)	TRIM33	gene:ENSG00000197323:s:114397608-114397860	1:i:114396506-114397607	15	0.981	1.000	intron	5.986
Brain - Spinal cord (cervical c-1)	TRIM35	gene:ENSG00000104228:c:27288127-27289162	8:j:27288127-27289162	13	1.000	0.867	junction	7.332
Brain - Spinal cord (cervical c-1)	TRIM35	gene:ENSG00000104228:s:27287701-27288127	8:i:27286138-27287700	15	0.991	1.000	intron	7.332
Brain - Spinal cord (cervical c-1)	TRIM36	gene:ENSG00000152503:s:115130592-115130889	5:j:115126857-115130592	13	0.879	0.867	junction	13.590
Brain - Spinal cord (cervical c-1)	TRIM37	gene:ENSG00000108395:c:59028723-59031896	17:j:59028723-59031896	13	1.000	0.867	junction	10.298
Brain - Spinal cord (cervical c-1)	TRIM37	gene:ENSG00000108395:c:59049393-59051214	17:j:59049393-59051214	13	1.000	0.867	junction	10.298
Brain - Spinal cord (cervical c-1)	TRIM37	gene:ENSG00000108395:s:59012328-59012446	17:j:59001714-59012328	14	0.786	0.933	junction	10.298
Brain - Spinal cord (cervical c-1)	TRIM37	gene:ENSG00000108395:s:59028415-59028723	17:j:59017424-59028415	14	0.912	0.933	junction	10.298
Brain - Spinal cord (cervical c-1)	TRIM37	gene:ENSG00000108395:t:58998200-58999459	17:j:58999459-59001598	15	0.778	1.000	junction	10.298
Brain - Spinal cord (cervical c-1)	TRIM37	gene:ENSG00000108395:t:59015610-59015799	17:j:59015799-59017296	14	0.950	0.933	junction	10.298
Brain - Spinal cord (cervical c-1)	TRIM4	gene:ENSG00000146833:c:99903315-99903576	7:j:99903315-99903576	13	1.000	0.867	junction	6.113
Brain - Spinal cord (cervical c-1)	TRIM4	gene:ENSG00000146833:s:99903218-99903315	7:j:99892746-99903218	13	0.761	0.867	junction	6.113
Brain - Spinal cord (cervical c-1)	TRIM4	gene:ENSG00000146833:t:99890413-99892746	7:j:99892746-99903218	13	0.845	0.867	junction	6.113
Brain - Spinal cord (cervical c-1)	TRIM41	gene:ENSG00000146063:c:181224812-181230744	5:j:181224812-181230744	15	1.000	1.000	junction	69.468
Brain - Spinal cord (cervical c-1)	TRIM41	gene:ENSG00000146063:s:181230744-181230839	5:j:181230839-181232659	15	0.883	1.000	junction	69.468
Brain - Spinal cord (cervical c-1)	TRIM41	gene:ENSG00000146063:s:181232659-181232889	5:j:181232889-181233413	15	0.741	1.000	junction	69.468
Brain - Spinal cord (cervical c-1)	TRIM41	gene:ENSG00000146063:s:181233636-181233763	5:j:181233763-181234174	15	0.737	1.000	junction	69.468
Brain - Spinal cord (cervical c-1)	TRIM41	gene:ENSG00000146063:s:181234125-181234818	5:i:181234819-181234931	15	0.832	1.000	intron	69.468
Brain - Spinal cord (cervical c-1)	TRIM41	gene:ENSG00000146063:t:181233636-181233763	5:j:181233435-181233636	15	0.667	1.000	junction	69.468
Brain - Spinal cord (cervical c-1)	TRIM41	gene:ENSG00000146063:t:181235354-181235809	5:i:181235080-181235353	15	0.827	1.000	intron	69.468
Brain - Spinal cord (cervical c-1)	TRIM44	gene:ENSG00000166326:c:35663780-35685259	11:j:35663780-35685259	15	1.000	1.000	junction	14.928
Brain - Spinal cord (cervical c-1)	TRIM44	gene:ENSG00000166326:c:35726163-35735426	11:j:35726163-35735426	15	1.000	1.000	junction	14.928
Brain - Spinal cord (cervical c-1)	TRIM44	gene:ENSG00000166326:c:35735445-35806358	11:j:35735445-35806358	14	1.000	0.933	junction	14.928
Brain - Spinal cord (cervical c-1)	TRIM44	gene:ENSG00000166326:t:35725924-35726163	11:j:35685336-35725924	15	0.984	1.000	junction	14.928
Brain - Spinal cord (cervical c-1)	TRIM45	gene:ENSG00000134253:s:117112095-117112453	1:i:117111213-117112094	14	0.629	0.933	intron	3.431
Brain - Spinal cord (cervical c-1)	TRIM46	gene:ENSG00000163462:s:155181852-155182862	1:i:155182863-155183796	15	0.612	1.000	intron	6.215
Brain - Spinal cord (cervical c-1)	TRIM47	gene:ENSG00000132481:c:75875474-75875901	17:j:75875474-75875901	15	1.000	1.000	junction	13.999
Brain - Spinal cord (cervical c-1)	TRIM47	gene:ENSG00000132481:c:75876099-75876262	17:j:75876099-75876262	14	1.000	0.933	junction	13.999
Brain - Spinal cord (cervical c-1)	TRIM47	gene:ENSG00000132481:c:75876492-75876718	17:j:75876492-75876718	13	1.000	0.867	junction	13.999
Brain - Spinal cord (cervical c-1)	TRIM5	gene:ENSG00000132256:t:5663557-5664173	11:i:5664174-5665168	13	0.921	0.867	intron	2.605
Brain - Spinal cord (cervical c-1)	TRIM52	gene:ENSG00000183718:t:181255147-181256859	5:i:181256860-181257008	15	0.964	1.000	intron	8.277
Brain - Spinal cord (cervical c-1)	TRIM52	gene:ENSG00000183718:t:181257009-181257494	5:i:181257495-181259260	13	0.828	0.867	intron	8.277
Brain - Spinal cord (cervical c-1)	TRIM52-AS1	gene:ENSG00000248275:s:181261212-181261384	5:j:181261384-181263628	14	0.719	0.933	junction	11.814
Brain - Spinal cord (cervical c-1)	TRIM52-AS1	gene:ENSG00000248275:s:181263628-181263789	5:i:181263790-181264051	15	0.912	1.000	intron	11.814
Brain - Spinal cord (cervical c-1)	TRIM59	gene:ENSG00000213186:s:160438232-160439186	3:i:160435893-160438231	15	0.977	1.000	intron	5.585
Brain - Spinal cord (cervical c-1)	TRIM62	gene:ENSG00000116525:c:33158368-33159688	1:j:33158368-33159688	13	1.000	0.867	junction	8.080
Brain - Spinal cord (cervical c-1)	TRIM69	gene:ENSG00000185880:s:44728988-44729552	15:j:44729552-44731363	14	0.961	0.933	junction	20.243
Brain - Spinal cord (cervical c-1)	TRIM8	gene:ENSG00000171206:s:102642310-102645187	10:j:102645187-102654653	15	0.969	1.000	junction	53.662
Brain - Spinal cord (cervical c-1)	TRIM8	gene:ENSG00000171206:s:102655047-102655313	10:j:102655313-102656106	15	0.835	1.000	junction	53.662
Brain - Spinal cord (cervical c-1)	TRIM8	gene:ENSG00000171206:s:102656106-102656137	10:j:102656137-102656270	15	0.912	1.000	junction	53.662
Brain - Spinal cord (cervical c-1)	TRIM8	gene:ENSG00000171206:s:102656245-102656385	10:j:102656385-102656747	15	0.716	1.000	junction	53.662
Brain - Spinal cord (cervical c-1)	TRIM8	gene:ENSG00000171206:s:102656747-102657029	10:i:102657030-102657033	15	0.991	1.000	intron	53.662
Brain - Spinal cord (cervical c-1)	TRIM8	gene:ENSG00000171206:t:102653461-102654748	10:j:102645187-102654653	15	0.959	1.000	junction	53.662
Brain - Spinal cord (cervical c-1)	TRIM8	gene:ENSG00000171206:t:102655047-102655313	10:j:102654748-102655080	15	0.972	1.000	junction	53.662
Brain - Spinal cord (cervical c-1)	TRIM9	gene:ENSG00000100505:c:51022957-51025265	14:j:51022957-51025265	13	1.000	0.867	junction	17.372
Brain - Spinal cord (cervical c-1)	TRIM9	gene:ENSG00000100505:s:50978778-50979549	14:j:50977353-50979387	14	0.740	0.933	junction	17.372
Brain - Spinal cord (cervical c-1)	TRIM9	gene:ENSG00000100505:s:50981800-50982311	14:j:50979549-50981800	13	0.650	0.867	junction	17.372
Brain - Spinal cord (cervical c-1)	TRIM9	gene:ENSG00000100505:s:51000683-51000840	14:j:50998188-51000683	13	0.829	0.867	junction	17.372
Brain - Spinal cord (cervical c-1)	TRIM9	gene:ENSG00000100505:s:51022835-51022957	14:j:51010494-51022835	13	0.965	0.867	junction	17.372
Brain - Spinal cord (cervical c-1)	TRIO	gene:ENSG00000038382:c:14498251-14498519	5:j:14498251-14498519	14	1.000	0.933	junction	13.737
Brain - Spinal cord (cervical c-1)	TRIO	gene:ENSG00000038382:s:14479261-14479350	5:j:14479350-14479919	14	0.763	0.933	junction	13.737
Brain - Spinal cord (cervical c-1)	TRIO	gene:ENSG00000038382:s:14482417-14482773	5:j:14482773-14485069	13	0.873	0.867	junction	13.737
Brain - Spinal cord (cervical c-1)	TRIO	gene:ENSG00000038382:s:14492370-14492814	5:j:14492814-14496879	14	0.832	0.933	junction	13.737
Brain - Spinal cord (cervical c-1)	TRIO	gene:ENSG00000038382:s:14502579-14502657	5:j:14502657-14504393	14	0.674	0.933	junction	13.737
Brain - Spinal cord (cervical c-1)	TRIO	gene:ENSG00000038382:s:14504393-14504674	5:j:14504593-14507122	13	0.762	0.867	junction	13.737
Brain - Spinal cord (cervical c-1)	TRIO	gene:ENSG00000038382:s:14507122-14507260	5:j:14507260-14507880	14	0.961	0.933	junction	13.737
Brain - Spinal cord (cervical c-1)	TRIO	gene:ENSG00000038382:t:14507122-14507260	5:j:14504593-14507122	13	0.586	0.867	junction	13.737
Brain - Spinal cord (cervical c-1)	TRIO	gene:ENSG00000038382:t:14507880-14508676	5:j:14507260-14507880	14	0.693	0.933	junction	13.737
Brain - Spinal cord (cervical c-1)	TRIOBP	gene:ENSG00000100106:c:37755190-37755550	22:j:37755190-37755550	15	1.000	1.000	junction	12.976
Brain - Spinal cord (cervical c-1)	TRIOBP	gene:ENSG00000100106:c:37769187-37769262	22:j:37769187-37769262	15	1.000	1.000	junction	12.976
Brain - Spinal cord (cervical c-1)	TRIOBP	gene:ENSG00000100106:s:37755550-37755659	22:j:37755659-37757613	15	0.889	1.000	junction	12.976
Brain - Spinal cord (cervical c-1)	TRIOBP	gene:ENSG00000100106:s:37757613-37758138	22:j:37758138-37759154	14	0.846	0.933	junction	12.976
Brain - Spinal cord (cervical c-1)	TRIOBP	gene:ENSG00000100106:s:37765670-37765817	22:j:37765817-37768074	15	0.871	1.000	junction	12.976
Brain - Spinal cord (cervical c-1)	TRIOBP	gene:ENSG00000100106:s:37768043-37768176	22:j:37768176-37769028	15	0.903	1.000	junction	12.976
Brain - Spinal cord (cervical c-1)	TRIOBP	gene:ENSG00000100106:s:37771650-37771736	22:j:37771736-37772601	15	0.612	1.000	junction	12.976
Brain - Spinal cord (cervical c-1)	TRIOBP	gene:ENSG00000100106:s:37772601-37772764	22:i:37772765-37773782	15	0.521	1.000	intron	12.976
Brain - Spinal cord (cervical c-1)	TRIOBP	gene:ENSG00000100106:t:37755101-37755510	22:j:37754984-37755101	15	0.960	1.000	junction	12.976
Brain - Spinal cord (cervical c-1)	TRIOBP	gene:ENSG00000100106:t:37765670-37765817	22:j:37759264-37765670	14	0.914	0.933	junction	12.976
Brain - Spinal cord (cervical c-1)	TRIOBP	gene:ENSG00000100106:t:37771650-37771736	22:j:37769375-37771650	14	0.851	0.933	junction	12.976
Brain - Spinal cord (cervical c-1)	TRIP10	gene:ENSG00000125733:c:6750066-6750292	19:j:6750066-6750292	14	1.000	0.933	junction	12.353
Brain - Spinal cord (cervical c-1)	TRIP10	gene:ENSG00000125733:c:6750431-6750512	19:j:6750431-6750512	15	1.000	1.000	junction	12.353
Brain - Spinal cord (cervical c-1)	TRIP10	gene:ENSG00000125733:s:6740683-6741125	19:j:6741125-6741225	13	0.907	0.867	junction	12.353
Brain - Spinal cord (cervical c-1)	TRIP10	gene:ENSG00000125733:s:6743194-6743270	19:j:6743256-6743494	13	0.923	0.867	junction	12.353
Brain - Spinal cord (cervical c-1)	TRIP10	gene:ENSG00000125733:s:6743708-6743935	19:j:6743836-6744554	14	0.968	0.933	junction	12.353
Brain - Spinal cord (cervical c-1)	TRIP10	gene:ENSG00000125733:s:6744552-6744727	19:j:6744700-6744800	14	0.970	0.933	junction	12.353
Brain - Spinal cord (cervical c-1)	TRIP10	gene:ENSG00000125733:s:6744800-6745251	19:j:6744994-6746452	13	0.503	0.867	junction	12.353
Brain - Spinal cord (cervical c-1)	TRIP10	gene:ENSG00000125733:s:6746308-6746561	19:j:6746561-6749934	15	0.887	1.000	junction	12.353
Brain - Spinal cord (cervical c-1)	TRIP10	gene:ENSG00000125733:s:6750512-6750633	19:j:6750633-6751063	15	0.719	1.000	junction	12.353
Brain - Spinal cord (cervical c-1)	TRIP10	gene:ENSG00000125733:t:6742967-6743114	19:j:6741281-6742967	15	0.949	1.000	junction	12.353
Brain - Spinal cord (cervical c-1)	TRIP12	gene:ENSG00000153827:c:229777479-229778433	2:j:229777479-229778433	15	1.000	1.000	junction	25.645
Brain - Spinal cord (cervical c-1)	TRIP12	gene:ENSG00000153827:c:229778587-229778876	2:j:229778587-229778876	15	1.000	1.000	junction	25.645
Brain - Spinal cord (cervical c-1)	TRIP12	gene:ENSG00000153827:c:229785855-229787505	2:j:229785855-229787505	15	1.000	1.000	junction	25.645
Brain - Spinal cord (cervical c-1)	TRIP12	gene:ENSG00000153827:c:229787661-229788798	2:j:229787661-229788798	15	1.000	1.000	junction	25.645
Brain - Spinal cord (cervical c-1)	TRIP12	gene:ENSG00000153827:c:229788940-229789611	2:j:229788940-229789611	15	1.000	1.000	junction	25.645
Brain - Spinal cord (cervical c-1)	TRIP12	gene:ENSG00000153827:c:229789762-229791124	2:j:229789762-229791124	15	1.000	1.000	junction	25.645
Brain - Spinal cord (cervical c-1)	TRIP12	gene:ENSG00000153827:c:229791251-229791866	2:j:229791251-229791866	14	1.000	0.933	junction	25.645
Brain - Spinal cord (cervical c-1)	TRIP12	gene:ENSG00000153827:c:229792065-229792153	2:j:229792065-229792153	15	1.000	1.000	junction	25.645
Brain - Spinal cord (cervical c-1)	TRIP12	gene:ENSG00000153827:c:229792226-229792973	2:j:229792226-229792973	15	1.000	1.000	junction	25.645
Brain - Spinal cord (cervical c-1)	TRIP12	gene:ENSG00000153827:c:229795330-229796591	2:j:229795330-229796591	14	1.000	0.933	junction	25.645
Brain - Spinal cord (cervical c-1)	TRIP12	gene:ENSG00000153827:c:229796782-229797690	2:j:229796782-229797690	15	1.000	1.000	junction	25.645
Brain - Spinal cord (cervical c-1)	TRIP12	gene:ENSG00000153827:c:229797831-229798875	2:j:229797831-229798875	15	1.000	1.000	junction	25.645
Brain - Spinal cord (cervical c-1)	TRIP12	gene:ENSG00000153827:c:229799049-229799283	2:j:229799049-229799283	14	1.000	0.933	junction	25.645
Brain - Spinal cord (cervical c-1)	TRIP12	gene:ENSG00000153827:c:229799383-229802252	2:j:229799383-229802252	15	1.000	1.000	junction	25.645
Brain - Spinal cord (cervical c-1)	TRIP12	gene:ENSG00000153827:c:229803689-229803999	2:j:229803689-229803999	15	1.000	1.000	junction	25.645
Brain - Spinal cord (cervical c-1)	TRIP12	gene:ENSG00000153827:c:229804227-229805730	2:j:229804227-229805730	13	1.000	0.867	junction	25.645
Brain - Spinal cord (cervical c-1)	TRIP12	gene:ENSG00000153827:c:229807864-229808252	2:j:229807864-229808252	13	1.000	0.867	junction	25.645
Brain - Spinal cord (cervical c-1)	TRIP12	gene:ENSG00000153827:c:229808369-229810880	2:j:229808369-229810880	14	1.000	0.933	junction	25.645
Brain - Spinal cord (cervical c-1)	TRIP12	gene:ENSG00000153827:c:229811204-229813870	2:j:229811204-229813870	13	1.000	0.867	junction	25.645
Brain - Spinal cord (cervical c-1)	TRIP12	gene:ENSG00000153827:c:229815194-229815273	2:j:229815194-229815273	13	1.000	0.867	junction	25.645
Brain - Spinal cord (cervical c-1)	TRIP12	gene:ENSG00000153827:s:229768616-229768719	2:j:229767750-229768616	15	0.837	1.000	junction	25.645
Brain - Spinal cord (cervical c-1)	TRIP12	gene:ENSG00000153827:s:229769231-229769325	2:j:229768719-229769231	15	0.752	1.000	junction	25.645
Brain - Spinal cord (cervical c-1)	TRIP12	gene:ENSG00000153827:s:229773561-229774261	2:j:229771632-229774097	15	0.752	1.000	junction	25.645
Brain - Spinal cord (cervical c-1)	TRIP12	gene:ENSG00000153827:s:229777315-229777479	2:j:229774261-229777315	15	0.948	1.000	junction	25.645
Brain - Spinal cord (cervical c-1)	TRIP12	gene:ENSG00000153827:s:229785757-229785855	2:j:229778990-229785757	15	0.983	1.000	junction	25.645
Brain - Spinal cord (cervical c-1)	TRIP12	gene:ENSG00000153827:s:229858919-229859282	2:i:229858832-229858918	14	0.853	0.933	intron	25.645
Brain - Spinal cord (cervical c-1)	TRIP12	gene:ENSG00000153827:t:229769231-229769325	2:j:229769325-229771519	15	0.875	1.000	junction	25.645
Brain - Spinal cord (cervical c-1)	TRIP12	gene:ENSG00000153827:t:229771519-229771632	2:j:229771632-229774097	15	0.752	1.000	junction	25.645
Brain - Spinal cord (cervical c-1)	TRIP12	gene:ENSG00000153827:t:229773561-229774261	2:j:229774261-229777315	15	0.992	1.000	junction	25.645
Brain - Spinal cord (cervical c-1)	TRIP4	gene:ENSG00000103671:c:64425631-64445006	15:j:64425631-64445006	14	1.000	0.933	junction	15.118
Brain - Spinal cord (cervical c-1)	TRIP4	gene:ENSG00000103671:s:64393696-64394115	15:j:64394115-64395398	13	0.860	0.867	junction	15.118
Brain - Spinal cord (cervical c-1)	TRIP4	gene:ENSG00000103671:s:64400743-64400821	15:j:64400821-64406330	15	0.751	1.000	junction	15.118
Brain - Spinal cord (cervical c-1)	TRIP4	gene:ENSG00000103671:s:64409718-64409828	15:j:64409828-64414085	14	0.704	0.933	junction	15.118
Brain - Spinal cord (cervical c-1)	TRIP4	gene:ENSG00000103671:s:64418541-64418728	15:j:64418728-64424031	14	0.831	0.933	junction	15.118
Brain - Spinal cord (cervical c-1)	TRIP4	gene:ENSG00000103671:t:64397606-64397818	15:j:64395531-64397606	13	0.669	0.867	junction	15.118
Brain - Spinal cord (cervical c-1)	TRIP4	gene:ENSG00000103671:t:64409613-64409684	15:j:64406459-64409613	14	0.741	0.933	junction	15.118
Brain - Spinal cord (cervical c-1)	TRIP4	gene:ENSG00000103671:t:64418541-64418728	15:j:64414211-64418541	15	0.706	1.000	junction	15.118
Brain - Spinal cord (cervical c-1)	TRIP4	gene:ENSG00000103671:t:64454997-64455303	15:j:64445108-64454997	15	0.893	1.000	junction	15.118
Brain - Spinal cord (cervical c-1)	TRIP6	gene:ENSG00000087077:c:100870463-100870574	7:j:100870463-100870574	15	1.000	1.000	junction	21.443
Brain - Spinal cord (cervical c-1)	TRIP6	gene:ENSG00000087077:c:100871721-100872624	7:j:100871721-100872624	15	1.000	1.000	junction	21.443
Brain - Spinal cord (cervical c-1)	TRIP6	gene:ENSG00000087077:s:100868108-100868233	7:j:100868233-100868495	15	0.965	1.000	junction	21.443
Brain - Spinal cord (cervical c-1)	TRIP6	gene:ENSG00000087077:s:100870574-100870743	7:i:100870744-100870782	15	0.525	1.000	intron	21.443
Brain - Spinal cord (cervical c-1)	TRIP6	gene:ENSG00000087077:s:100872624-100872833	7:j:100872744-100873172	15	0.862	1.000	junction	21.443
Brain - Spinal cord (cervical c-1)	TRIP6	gene:ENSG00000087077:t:100870370-100870463	7:j:100868866-100870370	15	0.851	1.000	junction	21.443
Brain - Spinal cord (cervical c-1)	TRIP6	gene:ENSG00000087077:t:100871543-100871721	7:j:100870743-100871543	15	0.658	1.000	junction	21.443
Brain - Spinal cord (cervical c-1)	TRIQK	gene:ENSG00000205133:s:92891989-92892074	8:j:92886735-92891989	13	0.766	0.867	junction	11.562
Brain - Spinal cord (cervical c-1)	TRIR	gene:ENSG00000123144:s:12731344-12731853	19:j:12731068-12731344	15	0.689	1.000	junction	128.464
Brain - Spinal cord (cervical c-1)	TRIR	gene:ENSG00000123144:s:12734313-12734775	19:j:12731421-12734313	15	0.875	1.000	junction	128.464
Brain - Spinal cord (cervical c-1)	TRIT1	gene:ENSG00000043514:s:39844101-39844218	1:j:39841913-39844101	13	0.604	0.867	junction	9.397
Brain - Spinal cord (cervical c-1)	TRIT1	gene:ENSG00000043514:t:39844531-39844640	1:j:39844640-39847220	13	0.635	0.867	junction	9.397
Brain - Spinal cord (cervical c-1)	TRMO	gene:ENSG00000136932:s:97909960-97910166	9:j:97904992-97909960	15	0.884	1.000	junction	7.047
Brain - Spinal cord (cervical c-1)	TRMT1	gene:ENSG00000104907:c:13105081-13105267	19:j:13105081-13105267	15	1.000	1.000	junction	22.362
Brain - Spinal cord (cervical c-1)	TRMT1	gene:ENSG00000104907:c:13105606-13107574	19:j:13105606-13107574	15	1.000	1.000	junction	22.362
Brain - Spinal cord (cervical c-1)	TRMT1	gene:ENSG00000104907:c:13107650-13107751	19:j:13107650-13107751	15	1.000	1.000	junction	22.362
Brain - Spinal cord (cervical c-1)	TRMT1	gene:ENSG00000104907:c:13107859-13109381	19:j:13107859-13109381	15	1.000	1.000	junction	22.362
Brain - Spinal cord (cervical c-1)	TRMT1	gene:ENSG00000104907:c:13109466-13109550	19:j:13109466-13109550	15	1.000	1.000	junction	22.362
Brain - Spinal cord (cervical c-1)	TRMT1	gene:ENSG00000104907:c:13113011-13115279	19:j:13113011-13115279	14	1.000	0.933	junction	22.362
Brain - Spinal cord (cervical c-1)	TRMT1	gene:ENSG00000104907:s:13105487-13105606	19:i:13105397-13105486	15	0.631	1.000	intron	22.362
Brain - Spinal cord (cervical c-1)	TRMT1	gene:ENSG00000104907:s:13112896-13113011	19:j:13112817-13112896	15	0.775	1.000	junction	22.362
Brain - Spinal cord (cervical c-1)	TRMT1	gene:ENSG00000104907:s:13115626-13115768	19:j:13115466-13115626	13	0.911	0.867	junction	22.362
Brain - Spinal cord (cervical c-1)	TRMT1	gene:ENSG00000104907:s:13115836-13116052	19:j:13115768-13115997	14	0.821	0.933	junction	22.362
Brain - Spinal cord (cervical c-1)	TRMT1	gene:ENSG00000104907:s:13116106-13116159	19:j:13116052-13116146	14	0.746	0.933	junction	22.362
Brain - Spinal cord (cervical c-1)	TRMT1	gene:ENSG00000104907:t:13109769-13109838	19:j:13109838-13109915	15	0.507	1.000	junction	22.362
Brain - Spinal cord (cervical c-1)	TRMT1	gene:ENSG00000104907:t:13110158-13110306	19:j:13110306-13112705	15	0.848	1.000	junction	22.362
Brain - Spinal cord (cervical c-1)	TRMT1	gene:ENSG00000104907:t:13115423-13115466	19:j:13115466-13115626	14	0.764	0.933	junction	22.362
Brain - Spinal cord (cervical c-1)	TRMT1	gene:ENSG00000104907:t:13115626-13115768	19:j:13115768-13115997	14	0.802	0.933	junction	22.362
Brain - Spinal cord (cervical c-1)	TRMT1	gene:ENSG00000104907:t:13115836-13116052	19:j:13116052-13116146	14	0.856	0.933	junction	22.362
Brain - Spinal cord (cervical c-1)	TRMT10B	gene:ENSG00000165275:c:37770019-37770672	9:j:37770019-37770672	14	1.000	0.933	junction	9.590
Brain - Spinal cord (cervical c-1)	TRMT10B	gene:ENSG00000165275:s:37768076-37768228	9:j:37768228-37769941	14	0.747	0.933	junction	9.590
Brain - Spinal cord (cervical c-1)	TRMT11	gene:ENSG00000066651:c:125993822-125995967	6:j:125993822-125995967	13	1.000	0.867	junction	12.237
Brain - Spinal cord (cervical c-1)	TRMT11	gene:ENSG00000066651:c:125998315-125998550	6:j:125998315-125998550	13	1.000	0.867	junction	12.237
Brain - Spinal cord (cervical c-1)	TRMT11	gene:ENSG00000066651:c:126012852-126012970	6:j:126012852-126012970	15	1.000	1.000	junction	12.237
Brain - Spinal cord (cervical c-1)	TRMT11	gene:ENSG00000066651:s:125995967-125996040	6:j:125996040-125998053	13	0.894	0.867	junction	12.237
Brain - Spinal cord (cervical c-1)	TRMT11	gene:ENSG00000066651:s:126012970-126013101	6:j:126013101-126021160	15	0.953	1.000	junction	12.237
Brain - Spinal cord (cervical c-1)	TRMT11	gene:ENSG00000066651:s:126021160-126021280	6:j:126021280-126038705	15	0.977	1.000	junction	12.237
Brain - Spinal cord (cervical c-1)	TRMT11	gene:ENSG00000066651:t:125998223-125998315	6:j:125998134-125998223	14	0.923	0.933	junction	12.237
Brain - Spinal cord (cervical c-1)	TRMT112	gene:ENSG00000173113:s:64317058-64317147	11:j:64316968-64317058	15	0.523	1.000	junction	107.216
Brain - Spinal cord (cervical c-1)	TRMT112	gene:ENSG00000173113:s:64317264-64317365	11:j:64317147-64317264	15	0.985	1.000	junction	107.216
Brain - Spinal cord (cervical c-1)	TRMT112	gene:ENSG00000173113:s:64317449-64318084	11:j:64317365-64317449	15	0.517	1.000	junction	107.216
Brain - Spinal cord (cervical c-1)	TRMT13	gene:ENSG00000122435:c:100143209-100144069	1:j:100143209-100144069	13	1.000	0.867	junction	10.124
Brain - Spinal cord (cervical c-1)	TRMT13	gene:ENSG00000122435:s:100140852-100141019	1:j:100141019-100143137	13	0.834	0.867	junction	10.124
Brain - Spinal cord (cervical c-1)	TRMT13	gene:ENSG00000122435:s:100147894-100148326	1:i:100148327-100148624	15	0.636	1.000	intron	10.124
Brain - Spinal cord (cervical c-1)	TRMT1L	gene:ENSG00000121486:c:185120271-185120383	1:j:185120271-185120383	14	1.000	0.933	junction	7.090
Brain - Spinal cord (cervical c-1)	TRMT1L	gene:ENSG00000121486:c:185120509-185123857	1:j:185120509-185123857	14	1.000	0.933	junction	7.090
Brain - Spinal cord (cervical c-1)	TRMT1L	gene:ENSG00000121486:c:185123919-185124944	1:j:185123919-185124944	14	1.000	0.933	junction	7.090
Brain - Spinal cord (cervical c-1)	TRMT1L	gene:ENSG00000121486:c:185125110-185128669	1:j:185125110-185128669	14	1.000	0.933	junction	7.090
Brain - Spinal cord (cervical c-1)	TRMT2A	gene:ENSG00000099899:c:20114685-20114761	22:j:20114685-20114761	15	1.000	1.000	junction	32.064
Brain - Spinal cord (cervical c-1)	TRMT2A	gene:ENSG00000099899:s:20112892-20113007	22:j:20112794-20112911	15	0.961	1.000	junction	32.064
Brain - Spinal cord (cervical c-1)	TRMT2A	gene:ENSG00000099899:s:20113432-20113561	22:j:20113234-20113432	15	0.955	1.000	junction	32.064
Brain - Spinal cord (cervical c-1)	TRMT2A	gene:ENSG00000099899:s:20114574-20114685	22:j:20113808-20114574	15	0.686	1.000	junction	32.064
Brain - Spinal cord (cervical c-1)	TRMT2A	gene:ENSG00000099899:t:20112892-20113007	22:j:20113007-20113118	15	0.956	1.000	junction	32.064
Brain - Spinal cord (cervical c-1)	TRMT2A	gene:ENSG00000099899:t:20113432-20113561	22:j:20113507-20113686	15	0.946	1.000	junction	32.064
Brain - Spinal cord (cervical c-1)	TRMT2A	gene:ENSG00000099899:t:20116242-20116612	22:j:20116612-20116883	14	0.964	0.933	junction	32.064
Brain - Spinal cord (cervical c-1)	TRMT6	gene:ENSG00000089195:c:5938726-5941053	20:j:5938726-5941053	13	1.000	0.867	junction	5.021
Brain - Spinal cord (cervical c-1)	TRMT6	gene:ENSG00000089195:c:5942036-5942428	20:j:5942036-5942428	13	1.000	0.867	junction	5.021
Brain - Spinal cord (cervical c-1)	TRMT61A	gene:ENSG00000166166:t:103532582-103532848	14:j:103530309-103532582	14	0.956	0.933	junction	8.641
Brain - Spinal cord (cervical c-1)	TRMT61A	gene:ENSG00000166166:t:103534550-103537073	14:j:103532848-103534550	15	0.972	1.000	junction	8.641
Brain - Spinal cord (cervical c-1)	TRMU	gene:ENSG00000100416:c:46352174-46352264	22:j:46352174-46352264	15	1.000	1.000	junction	28.162
Brain - Spinal cord (cervical c-1)	TRMU	gene:ENSG00000100416:s:46350291-46350463	22:j:46350463-46352121	15	0.766	1.000	junction	28.162
Brain - Spinal cord (cervical c-1)	TRMU	gene:ENSG00000100416:s:46352264-46352330	22:j:46352330-46353767	15	0.980	1.000	junction	28.162
Brain - Spinal cord (cervical c-1)	TRMU	gene:ENSG00000100416:s:46353517-46354319	22:j:46353867-46355444	15	0.690	1.000	junction	28.162
Brain - Spinal cord (cervical c-1)	TRMU	gene:ENSG00000100416:t:46337779-46338211	22:j:46335846-46337779	14	0.771	0.933	junction	28.162
Brain - Spinal cord (cervical c-1)	TRMU	gene:ENSG00000100416:t:46353517-46354319	22:j:46352330-46353767	15	0.729	1.000	junction	28.162
Brain - Spinal cord (cervical c-1)	TRNAU1AP	gene:ENSG00000180098:c:28561398-28564703	1:j:28561398-28564703	15	1.000	1.000	junction	12.343
Brain - Spinal cord (cervical c-1)	TRNAU1AP	gene:ENSG00000180098:s:28564703-28565790	1:j:28564834-28567294	14	0.732	0.933	junction	12.343
Brain - Spinal cord (cervical c-1)	TRNAU1AP	gene:ENSG00000180098:s:28567294-28567413	1:j:28567413-28571176	15	0.894	1.000	junction	12.343
Brain - Spinal cord (cervical c-1)	TRNAU1AP	gene:ENSG00000180098:s:28571867-28571900	1:j:28571900-28577500	15	0.622	1.000	junction	12.343
Brain - Spinal cord (cervical c-1)	TRNAU1AP	gene:ENSG00000180098:t:28571867-28571900	1:j:28571338-28571867	15	0.952	1.000	junction	12.343
Brain - Spinal cord (cervical c-1)	TRNT1	gene:ENSG00000072756:c:3147703-3147906	3:j:3147703-3147906	14	1.000	0.933	junction	12.407
Brain - Spinal cord (cervical c-1)	TRNT1	gene:ENSG00000072756:s:3149094-3149233	3:i:3149234-3150539	15	0.966	1.000	intron	12.407
Brain - Spinal cord (cervical c-1)	TRO	gene:ENSG00000067445:c:54924555-54924670	X:j:54924555-54924670	15	1.000	1.000	junction	28.166
Brain - Spinal cord (cervical c-1)	TRO	gene:ENSG00000067445:c:54924733-54924989	X:j:54924733-54924989	14	1.000	0.933	junction	28.166
Brain - Spinal cord (cervical c-1)	TRO	gene:ENSG00000067445:c:54927105-54927667	X:j:54927105-54927667	15	1.000	1.000	junction	28.166
Brain - Spinal cord (cervical c-1)	TRO	gene:ENSG00000067445:s:54924989-54925068	X:j:54925068-54925592	14	0.753	0.933	junction	28.166
Brain - Spinal cord (cervical c-1)	TRO	gene:ENSG00000067445:s:54925592-54925683	X:j:54925683-54926410	15	0.798	1.000	junction	28.166
Brain - Spinal cord (cervical c-1)	TRO	gene:ENSG00000067445:s:54926583-54926625	X:i:54926626-54926821	15	0.859	1.000	intron	28.166
Brain - Spinal cord (cervical c-1)	TRO	gene:ENSG00000067445:s:54927285-54927781	X:j:54927781-54928603	15	0.809	1.000	junction	28.166
Brain - Spinal cord (cervical c-1)	TRO	gene:ENSG00000067445:t:54924378-54924555	X:j:54923768-54924451	14	0.762	0.933	junction	28.166
Brain - Spinal cord (cervical c-1)	TROVE2	gene:ENSG00000116747:c:193082299-193082562	1:j:193082299-193082562	14	1.000	0.933	junction	7.050
Brain - Spinal cord (cervical c-1)	TROVE2	gene:ENSG00000116747:t:193091651-193091777	1:i:193091220-193091650	15	0.996	1.000	intron	7.050
Brain - Spinal cord (cervical c-1)	TRPC1	gene:ENSG00000144935:c:142802344-142803977	3:j:142802344-142803977	13	1.000	0.867	junction	7.589
Brain - Spinal cord (cervical c-1)	TRPC1	gene:ENSG00000144935:c:142804178-142804436	3:j:142804178-142804436	15	1.000	1.000	junction	7.589
Brain - Spinal cord (cervical c-1)	TRPC1	gene:ENSG00000144935:c:142804630-142806008	3:j:142804630-142806008	15	1.000	1.000	junction	7.589
Brain - Spinal cord (cervical c-1)	TRPC4AP	gene:ENSG00000100991:c:35049994-35054976	20:j:35049994-35054976	15	1.000	1.000	junction	35.955
Brain - Spinal cord (cervical c-1)	TRPC4AP	gene:ENSG00000100991:c:35055031-35057514	20:j:35055031-35057514	14	1.000	0.933	junction	35.955
Brain - Spinal cord (cervical c-1)	TRPC4AP	gene:ENSG00000100991:c:35069412-35078046	20:j:35069412-35078046	14	1.000	0.933	junction	35.955
Brain - Spinal cord (cervical c-1)	TRPC4AP	gene:ENSG00000100991:c:35078174-35092614	20:j:35078174-35092614	14	1.000	0.933	junction	35.955
Brain - Spinal cord (cervical c-1)	TRPC4AP	gene:ENSG00000100991:s:35003410-35003616	20:j:35003283-35003410	15	0.510	1.000	junction	35.955
Brain - Spinal cord (cervical c-1)	TRPC4AP	gene:ENSG00000100991:s:35004458-35004570	20:j:35003616-35004458	15	0.520	1.000	junction	35.955
Brain - Spinal cord (cervical c-1)	TRPC4AP	gene:ENSG00000100991:s:35005695-35005803	20:j:35004570-35005695	15	0.678	1.000	junction	35.955
Brain - Spinal cord (cervical c-1)	TRPC4AP	gene:ENSG00000100991:s:35006435-35006575	20:j:35005803-35006435	15	0.719	1.000	junction	35.955
Brain - Spinal cord (cervical c-1)	TRPC4AP	gene:ENSG00000100991:s:35007550-35007867	20:j:35006575-35007550	15	0.791	1.000	junction	35.955
Brain - Spinal cord (cervical c-1)	TRPC4AP	gene:ENSG00000100991:s:35008664-35008747	20:j:35007640-35008664	15	0.757	1.000	junction	35.955
Brain - Spinal cord (cervical c-1)	TRPC4AP	gene:ENSG00000100991:s:35010187-35010288	20:j:35008747-35010187	15	0.881	1.000	junction	35.955
Brain - Spinal cord (cervical c-1)	TRPC4AP	gene:ENSG00000100991:s:35013008-35013066	20:j:35010288-35013008	15	0.900	1.000	junction	35.955
Brain - Spinal cord (cervical c-1)	TRPC4AP	gene:ENSG00000100991:s:35016008-35016139	20:j:35013066-35016008	15	0.990	1.000	junction	35.955
Brain - Spinal cord (cervical c-1)	TRPC4AP	gene:ENSG00000100991:s:35049866-35049994	20:j:35044712-35049866	15	0.974	1.000	junction	35.955
Brain - Spinal cord (cervical c-1)	TRPC4AP	gene:ENSG00000100991:t:35008664-35008747	20:j:35008747-35010187	15	0.989	1.000	junction	35.955
Brain - Spinal cord (cervical c-1)	TRPC4AP	gene:ENSG00000100991:t:35010187-35010288	20:j:35010288-35013008	15	0.960	1.000	junction	35.955
Brain - Spinal cord (cervical c-1)	TRPC4AP	gene:ENSG00000100991:t:35013008-35013066	20:j:35013066-35016008	15	0.990	1.000	junction	35.955
Brain - Spinal cord (cervical c-1)	TRPC4AP	gene:ENSG00000100991:t:35016008-35016139	20:j:35016139-35021190	15	0.906	1.000	junction	35.955
Brain - Spinal cord (cervical c-1)	TRPC4AP	gene:ENSG00000100991:t:35035123-35035308	20:j:35035308-35044505	15	0.969	1.000	junction	35.955
Brain - Spinal cord (cervical c-1)	TRPC4AP	gene:ENSG00000100991:t:35057514-35057571	20:j:35057571-35069296	15	0.976	1.000	junction	35.955
Brain - Spinal cord (cervical c-1)	TRPM2	gene:ENSG00000142185:c:44440905-44441692	21:j:44440905-44441692	13	1.000	0.867	junction	8.369
Brain - Spinal cord (cervical c-1)	TRPM4	gene:ENSG00000130529:c:49211269-49211494	19:j:49211269-49211494	13	1.000	0.867	junction	10.161
Brain - Spinal cord (cervical c-1)	TRPM7	gene:ENSG00000092439:c:50569993-50570104	15:j:50569993-50570104	13	1.000	0.867	junction	4.899
Brain - Spinal cord (cervical c-1)	TRPM7	gene:ENSG00000092439:c:50574719-50574852	15:j:50574719-50574852	13	1.000	0.867	junction	4.899
Brain - Spinal cord (cervical c-1)	TRPT1	gene:ENSG00000149743:s:64224285-64224491	11:j:64224210-64224285	15	0.857	1.000	junction	30.009
Brain - Spinal cord (cervical c-1)	TRPT1	gene:ENSG00000149743:t:64224100-64224162	11:i:64224163-64224202	15	0.946	1.000	intron	30.009
Brain - Spinal cord (cervical c-1)	TRPT1	gene:ENSG00000149743:t:64224285-64224491	11:j:64224341-64224543	15	0.956	1.000	junction	30.009
Brain - Spinal cord (cervical c-1)	TRPT1	gene:ENSG00000149743:t:64224654-64224717	11:j:64224717-64224801	15	0.882	1.000	junction	30.009
Brain - Spinal cord (cervical c-1)	TRPT1	gene:ENSG00000149743:t:64225139-64225580	11:j:64225580-64225786	15	0.587	1.000	junction	30.009
Brain - Spinal cord (cervical c-1)	TRPT1	gene:ENSG00000149743:t:64225786-64225870	11:j:64225869-64226050	13	0.738	0.867	junction	30.009
Brain - Spinal cord (cervical c-1)	TRPV1	gene:ENSG00000196689:s:3609309-3609411	17:i:3608566-3609308	13	0.576	0.867	intron	5.908
Brain - Spinal cord (cervical c-1)	TRRAP	gene:ENSG00000196367:c:99004415-99005131	7:j:99004415-99005131	13	1.000	0.867	junction	6.115
Brain - Spinal cord (cervical c-1)	TRRAP	gene:ENSG00000196367:c:99011255-99011341	7:j:99011255-99011341	15	1.000	1.000	junction	6.115
Brain - Spinal cord (cervical c-1)	TRRAP	gene:ENSG00000196367:c:99011535-99012071	7:j:99011535-99012071	15	1.000	1.000	junction	6.115
Brain - Spinal cord (cervical c-1)	TRRAP	gene:ENSG00000196367:s:99008377-99008561	7:j:99008561-99011052	13	0.784	0.867	junction	6.115
Brain - Spinal cord (cervical c-1)	TRUB2	gene:ENSG00000167112:c:128309875-128310887	9:j:128309875-128310887	15	1.000	1.000	junction	16.802
Brain - Spinal cord (cervical c-1)	TRUB2	gene:ENSG00000167112:c:128311601-128313808	9:j:128311601-128313808	15	1.000	1.000	junction	16.802
Brain - Spinal cord (cervical c-1)	TRUB2	gene:ENSG00000167112:c:128317226-128321599	9:j:128317226-128321599	15	1.000	1.000	junction	16.802
Brain - Spinal cord (cervical c-1)	TRUB2	gene:ENSG00000167112:c:128321730-128322300	9:j:128321730-128322300	14	1.000	0.933	junction	16.802
Brain - Spinal cord (cervical c-1)	TRUB2	gene:ENSG00000167112:s:128311529-128311601	9:j:128311023-128311529	15	0.986	1.000	junction	16.802
Brain - Spinal cord (cervical c-1)	TRUB2	gene:ENSG00000167112:s:128315567-128315628	9:j:128313889-128315567	15	0.866	1.000	junction	16.802
Brain - Spinal cord (cervical c-1)	TRUB2	gene:ENSG00000167112:s:128317152-128317226	9:j:128315628-128317152	15	0.748	1.000	junction	16.802
Brain - Spinal cord (cervical c-1)	TRUB2	gene:ENSG00000167112:t:128315567-128315628	9:j:128315628-128317152	15	0.961	1.000	junction	16.802
Brain - Spinal cord (cervical c-1)	TSC1	gene:ENSG00000165699:c:132896754-132897184	9:j:132896754-132897184	13	1.000	0.867	junction	12.088
Brain - Spinal cord (cervical c-1)	TSC1	gene:ENSG00000165699:s:132901589-132901699	9:j:132900837-132901589	13	0.912	0.867	junction	12.088
Brain - Spinal cord (cervical c-1)	TSC2	gene:ENSG00000103197:c:2072363-2072849	16:j:2072363-2072849	13	1.000	0.867	junction	58.388
Brain - Spinal cord (cervical c-1)	TSC2	gene:ENSG00000103197:c:2075892-2076068	16:j:2075892-2076068	14	1.000	0.933	junction	58.388
Brain - Spinal cord (cervical c-1)	TSC2	gene:ENSG00000103197:c:2076170-2076491	16:j:2076170-2076491	15	1.000	1.000	junction	58.388
Brain - Spinal cord (cervical c-1)	TSC2	gene:ENSG00000103197:c:2079196-2079276	16:j:2079196-2079276	14	1.000	0.933	junction	58.388
Brain - Spinal cord (cervical c-1)	TSC2	gene:ENSG00000103197:c:2083816-2084228	16:j:2083816-2084228	15	1.000	1.000	junction	58.388
Brain - Spinal cord (cervical c-1)	TSC2	gene:ENSG00000103197:c:2088325-2088446	16:j:2088325-2088446	15	1.000	1.000	junction	58.388
Brain - Spinal cord (cervical c-1)	TSC2	gene:ENSG00000103197:s:2074200-2074652	16:j:2074389-2075799	13	0.906	0.867	junction	58.388
Brain - Spinal cord (cervical c-1)	TSC2	gene:ENSG00000103197:s:2079658-2079669	16:j:2079669-2080165	13	0.717	0.867	junction	58.388
Brain - Spinal cord (cervical c-1)	TSC2	gene:ENSG00000103197:s:2080165-2080377	16:j:2080377-2081595	14	0.737	0.933	junction	58.388
Brain - Spinal cord (cervical c-1)	TSC2	gene:ENSG00000103197:s:2082469-2082594	16:i:2082595-2083189	13	0.660	0.867	intron	58.388
Brain - Spinal cord (cervical c-1)	TSC2	gene:ENSG00000103197:s:2084951-2085026	16:i:2085027-2085063	15	0.529	1.000	intron	58.388
Brain - Spinal cord (cervical c-1)	TSC2	gene:ENSG00000103197:s:2085064-2085322	16:j:2085322-2086193	15	0.650	1.000	junction	58.388
Brain - Spinal cord (cervical c-1)	TSC2	gene:ENSG00000103197:s:2086193-2086379	16:j:2086379-2086732	15	0.670	1.000	junction	58.388
Brain - Spinal cord (cervical c-1)	TSC2	gene:ENSG00000103197:s:2086726-2087199	16:j:2086871-2087863	15	0.908	1.000	junction	58.388
Brain - Spinal cord (cervical c-1)	TSC2	gene:ENSG00000103197:t:2075799-2075892	16:j:2074389-2075799	13	0.726	0.867	junction	58.388
Brain - Spinal cord (cervical c-1)	TSC22D1	gene:ENSG00000102804:s:44435793-44436426	13:j:44434883-44436044	15	0.945	1.000	junction	103.809
Brain - Spinal cord (cervical c-1)	TSC22D1	gene:ENSG00000102804:t:44434567-44434883	13:j:44434883-44436044	15	0.603	1.000	junction	103.809
Brain - Spinal cord (cervical c-1)	TSC22D1	gene:ENSG00000102804:t:44435793-44436426	13:j:44436095-44436504	15	0.929	1.000	junction	103.809
Brain - Spinal cord (cervical c-1)	TSC22D3	gene:ENSG00000157514:s:107715773-107715950	X:j:107714749-107715899	15	0.765	1.000	junction	46.856
Brain - Spinal cord (cervical c-1)	TSC22D3	gene:ENSG00000157514:s:107716690-107717135	X:j:107715950-107716690	15	0.968	1.000	junction	46.856
Brain - Spinal cord (cervical c-1)	TSC22D4	gene:ENSG00000166925:s:100467552-100467694	7:j:100467168-100467552	15	0.918	1.000	junction	464.937
Brain - Spinal cord (cervical c-1)	TSC22D4	gene:ENSG00000166925:s:100473788-100474440	7:j:100467600-100474274	15	0.869	1.000	junction	464.937
Brain - Spinal cord (cervical c-1)	TSC22D4	gene:ENSG00000166925:s:100478794-100479279	7:j:100478307-100478794	15	0.653	1.000	junction	464.937
Brain - Spinal cord (cervical c-1)	TSC22D4	gene:ENSG00000166925:t:100467552-100467694	7:j:100467600-100467695	15	0.923	1.000	junction	464.937
Brain - Spinal cord (cervical c-1)	TSC22D4	gene:ENSG00000166925:t:100473788-100474440	7:j:100474440-100477277	15	0.885	1.000	junction	464.937
Brain - Spinal cord (cervical c-1)	TSEN15	gene:ENSG00000198860:t:184072051-184072310	1:j:184054863-184072157	15	0.650	1.000	junction	30.564
Brain - Spinal cord (cervical c-1)	TSEN15	gene:ENSG00000198860:t:184095690-184097485	1:j:184054863-184095690	14	0.889	0.933	junction	30.564
Brain - Spinal cord (cervical c-1)	TSEN34	gene:ENSG00000170892:c:54191607-54191721	19:j:54191607-54191721	15	1.000	1.000	junction	13.566
Brain - Spinal cord (cervical c-1)	TSEN34	gene:ENSG00000170892:c:54191964-54192116	19:j:54191964-54192116	14	1.000	0.933	junction	13.566
Brain - Spinal cord (cervical c-1)	TSEN34	gene:ENSG00000170892:s:54192116-54192373	19:j:54192373-54193175	15	0.772	1.000	junction	13.566
Brain - Spinal cord (cervical c-1)	TSEN54	gene:ENSG00000182173:c:75517072-75517161	17:j:75517072-75517161	14	1.000	0.933	junction	31.051
Brain - Spinal cord (cervical c-1)	TSEN54	gene:ENSG00000182173:s:75517557-75517655	17:j:75517655-75518995	14	0.779	0.933	junction	31.051
Brain - Spinal cord (cervical c-1)	TSEN54	gene:ENSG00000182173:s:75518995-75519047	17:j:75519047-75521409	14	0.812	0.933	junction	31.051
Brain - Spinal cord (cervical c-1)	TSEN54	gene:ENSG00000182173:s:75521993-75522521	17:i:75522522-75522825	14	0.514	0.933	intron	31.051
Brain - Spinal cord (cervical c-1)	TSEN54	gene:ENSG00000182173:s:75522826-75523404	17:j:75523335-75523663	15	0.947	1.000	junction	31.051
Brain - Spinal cord (cervical c-1)	TSEN54	gene:ENSG00000182173:t:75521993-75522521	17:i:75521898-75521992	15	0.955	1.000	intron	31.051
Brain - Spinal cord (cervical c-1)	TSEN54	gene:ENSG00000182173:t:75524262-75524739	17:j:75523779-75524262	15	0.975	1.000	junction	31.051
Brain - Spinal cord (cervical c-1)	TSFM	gene:ENSG00000123297:s:57787040-57787162	12:j:57787162-57792986	15	0.910	1.000	junction	10.943
Brain - Spinal cord (cervical c-1)	TSFM	gene:ENSG00000123297:s:57792986-57793073	12:j:57793073-57796177	15	0.807	1.000	junction	10.943
Brain - Spinal cord (cervical c-1)	TSFM	gene:ENSG00000123297:t:57783110-57783283	12:j:57782858-57783110	14	0.860	0.933	junction	10.943
Brain - Spinal cord (cervical c-1)	TSFM	gene:ENSG00000123297:t:57792986-57793073	12:j:57787162-57792986	15	0.978	1.000	junction	10.943
Brain - Spinal cord (cervical c-1)	TSFM	gene:ENSG00000123297:t:57796177-57797587	12:j:57793073-57796177	15	0.838	1.000	junction	10.943
Brain - Spinal cord (cervical c-1)	TSG101	gene:ENSG00000074319:c:18506923-18509542	11:j:18506923-18509542	15	1.000	1.000	junction	32.249
Brain - Spinal cord (cervical c-1)	TSG101	gene:ENSG00000074319:s:18481349-18481869	11:j:18480635-18481630	15	0.989	1.000	junction	32.249
Brain - Spinal cord (cervical c-1)	TSG101	gene:ENSG00000074319:s:18502485-18502577	11:j:18484072-18502486	15	0.993	1.000	junction	32.249
Brain - Spinal cord (cervical c-1)	TSG101	gene:ENSG00000074319:s:18506857-18506923	11:j:18502577-18506857	15	0.952	1.000	junction	32.249
Brain - Spinal cord (cervical c-1)	TSG101	gene:ENSG00000074319:s:18526775-18527232	11:j:18519603-18526775	15	0.920	1.000	junction	32.249
Brain - Spinal cord (cervical c-1)	TSG101	gene:ENSG00000074319:t:18483836-18484072	11:j:18484072-18502486	15	0.966	1.000	junction	32.249
Brain - Spinal cord (cervical c-1)	TSG101	gene:ENSG00000074319:t:18509542-18509665	11:j:18509665-18514678	15	0.984	1.000	junction	32.249
Brain - Spinal cord (cervical c-1)	TSG101	gene:ENSG00000074319:t:18516099-18516164	11:j:18516164-18519519	15	0.970	1.000	junction	32.249
Brain - Spinal cord (cervical c-1)	TSG101	gene:ENSG00000074319:t:18519519-18519603	11:j:18519603-18526775	15	0.967	1.000	junction	32.249
Brain - Spinal cord (cervical c-1)	TSN	gene:ENSG00000211460:c:121758806-121761409	2:j:121758806-121761409	15	1.000	1.000	junction	23.082
Brain - Spinal cord (cervical c-1)	TSN	gene:ENSG00000211460:s:121755533-121755953	2:j:121755845-121757240	15	0.873	1.000	junction	23.082
Brain - Spinal cord (cervical c-1)	TSN	gene:ENSG00000211460:s:121761409-121761524	2:j:121761524-121763005	15	0.987	1.000	junction	23.082
Brain - Spinal cord (cervical c-1)	TSN	gene:ENSG00000211460:t:121757240-121757608	2:j:121755845-121757240	15	0.921	1.000	junction	23.082
Brain - Spinal cord (cervical c-1)	TSN	gene:ENSG00000211460:t:121758710-121758806	2:j:121757333-121758710	15	0.858	1.000	junction	23.082
Brain - Spinal cord (cervical c-1)	TSN	gene:ENSG00000211460:t:121763005-121763084	2:j:121761524-121763005	15	0.969	1.000	junction	23.082
Brain - Spinal cord (cervical c-1)	TSN	gene:ENSG00000211460:t:121765134-121767853	2:j:121763084-121765134	15	0.985	1.000	junction	23.082
Brain - Spinal cord (cervical c-1)	TSNAX	gene:ENSG00000116918:s:231561128-231561255	1:i:231561256-231563464	15	0.736	1.000	intron	18.034
Brain - Spinal cord (cervical c-1)	TSNAX	gene:ENSG00000116918:t:231564528-231566524	1:i:231563630-231564527	15	0.732	1.000	intron	18.034
Brain - Spinal cord (cervical c-1)	TSNAX-DISC1	gene:ENSG00000270106:c:231537327-231542481	1:j:231537327-231542481	15	1.000	1.000	junction	0.651
Brain - Spinal cord (cervical c-1)	TSNAX-DISC1	gene:ENSG00000270106:s:231529255-231529359	1:j:231529359-231537213	15	0.977	1.000	junction	0.651
Brain - Spinal cord (cervical c-1)	TSPAN1	gene:ENSG00000117472:s:46184960-46185115	1:j:46185115-46185225	13	0.875	0.867	junction	5.805
Brain - Spinal cord (cervical c-1)	TSPAN14	gene:ENSG00000108219:c:80516323-80517905	10:j:80516323-80517905	15	1.000	1.000	junction	26.171
Brain - Spinal cord (cervical c-1)	TSPAN14	gene:ENSG00000108219:s:80489212-80489314	10:j:80489314-80504728	15	0.928	1.000	junction	26.171
Brain - Spinal cord (cervical c-1)	TSPAN14	gene:ENSG00000108219:s:80507199-80507374	10:j:80507374-80509301	15	0.975	1.000	junction	26.171
Brain - Spinal cord (cervical c-1)	TSPAN14	gene:ENSG00000108219:s:80512144-80512269	10:j:80512269-80514019	14	0.816	0.933	junction	26.171
Brain - Spinal cord (cervical c-1)	TSPAN14	gene:ENSG00000108219:s:80514019-80514063	10:j:80514063-80516204	15	0.683	1.000	junction	26.171
Brain - Spinal cord (cervical c-1)	TSPAN14	gene:ENSG00000108219:t:80507199-80507374	10:j:80504778-80507228	15	0.753	1.000	junction	26.171
Brain - Spinal cord (cervical c-1)	TSPAN14	gene:ENSG00000108219:t:80512144-80512269	10:j:80509471-80512144	14	0.985	0.933	junction	26.171
Brain - Spinal cord (cervical c-1)	TSPAN15	gene:ENSG00000099282:s:69451473-69451690	10:j:69451690-69483691	15	0.910	1.000	junction	77.835
Brain - Spinal cord (cervical c-1)	TSPAN15	gene:ENSG00000099282:s:69485141-69485215	10:j:69485215-69495594	15	0.958	1.000	junction	77.835
Brain - Spinal cord (cervical c-1)	TSPAN15	gene:ENSG00000099282:s:69495594-69495689	10:j:69495689-69498280	15	0.922	1.000	junction	77.835
Brain - Spinal cord (cervical c-1)	TSPAN15	gene:ENSG00000099282:s:69498209-69498396	10:j:69498396-69504438	15	0.941	1.000	junction	77.835
Brain - Spinal cord (cervical c-1)	TSPAN15	gene:ENSG00000099282:s:69504438-69504485	10:j:69504485-69506124	15	0.855	1.000	junction	77.835
Brain - Spinal cord (cervical c-1)	TSPAN15	gene:ENSG00000099282:t:69495594-69495689	10:j:69485215-69495594	15	0.897	1.000	junction	77.835
Brain - Spinal cord (cervical c-1)	TSPAN3	gene:ENSG00000140391:c:77052468-77052777	15:j:77052468-77052777	15	1.000	1.000	junction	145.996
Brain - Spinal cord (cervical c-1)	TSPAN3	gene:ENSG00000140391:c:77052929-77054178	15:j:77052929-77054178	15	1.000	1.000	junction	145.996
Brain - Spinal cord (cervical c-1)	TSPAN3	gene:ENSG00000140391:s:77052385-77052468	15:j:77046927-77052385	15	0.975	1.000	junction	145.996
Brain - Spinal cord (cervical c-1)	TSPAN3	gene:ENSG00000140391:s:77055789-77055829	15:j:77054279-77055789	15	0.890	1.000	junction	145.996
Brain - Spinal cord (cervical c-1)	TSPAN3	gene:ENSG00000140391:s:77070892-77071228	15:j:77056255-77070892	15	0.971	1.000	junction	145.996
Brain - Spinal cord (cervical c-1)	TSPAN3	gene:ENSG00000140391:t:77056064-77056255	15:j:77056255-77070892	15	0.916	1.000	junction	145.996
Brain - Spinal cord (cervical c-1)	TSPAN31	gene:ENSG00000135452:c:57746720-57747018	12:j:57746720-57747018	15	1.000	1.000	junction	32.863
Brain - Spinal cord (cervical c-1)	TSPAN31	gene:ENSG00000135452:s:57744881-57745231	12:j:57745217-57745745	14	0.878	0.933	junction	32.863
Brain - Spinal cord (cervical c-1)	TSPAN31	gene:ENSG00000135452:s:57746176-57746256	12:j:57746256-57746589	15	0.956	1.000	junction	32.863
Brain - Spinal cord (cervical c-1)	TSPAN31	gene:ENSG00000135452:t:57745457-57745912	12:j:57745217-57745745	14	0.842	0.933	junction	32.863
Brain - Spinal cord (cervical c-1)	TSPAN31	gene:ENSG00000135452:t:57746589-57746720	12:j:57746256-57746589	15	0.900	1.000	junction	32.863
Brain - Spinal cord (cervical c-1)	TSPAN33	gene:ENSG00000158457:c:129162521-129162833	7:j:129162521-129162833	15	1.000	1.000	junction	17.469
Brain - Spinal cord (cervical c-1)	TSPAN33	gene:ENSG00000158457:c:129162907-129164474	7:j:129162907-129164474	15	1.000	1.000	junction	17.469
Brain - Spinal cord (cervical c-1)	TSPAN33	gene:ENSG00000158457:s:129164474-129164810	7:j:129164569-129166778	14	0.976	0.933	junction	17.469
Brain - Spinal cord (cervical c-1)	TSPAN33	gene:ENSG00000158457:s:129166440-129166906	7:j:129166906-129167399	15	0.907	1.000	junction	17.469
Brain - Spinal cord (cervical c-1)	TSPAN33	gene:ENSG00000158457:t:129167773-129168830	7:j:129167560-129167773	15	0.579	1.000	junction	17.469
Brain - Spinal cord (cervical c-1)	TSPAN4	gene:ENSG00000214063:s:862345-862834	11:j:862741-864437	14	0.866	0.933	junction	8.777
Brain - Spinal cord (cervical c-1)	TSPAN4	gene:ENSG00000214063:s:864437-864653	11:j:864511-865513	13	0.780	0.867	junction	8.777
Brain - Spinal cord (cervical c-1)	TSPAN4	gene:ENSG00000214063:t:864437-864653	11:j:862741-864437	14	0.930	0.933	junction	8.777
Brain - Spinal cord (cervical c-1)	TSPAN5	gene:ENSG00000168785:c:98476305-98476413	4:j:98476305-98476413	15	1.000	1.000	junction	24.284
Brain - Spinal cord (cervical c-1)	TSPAN5	gene:ENSG00000168785:c:98476460-98478685	4:j:98476460-98478685	15	1.000	1.000	junction	24.284
Brain - Spinal cord (cervical c-1)	TSPAN5	gene:ENSG00000168785:s:98476189-98476305	4:j:98472587-98476189	15	0.876	1.000	junction	24.284
Brain - Spinal cord (cervical c-1)	TSPAN5	gene:ENSG00000168785:s:98482005-98482175	4:j:98478810-98482005	15	0.843	1.000	junction	24.284
Brain - Spinal cord (cervical c-1)	TSPAN5	gene:ENSG00000168785:s:98486545-98486884	4:j:98482175-98486738	15	0.953	1.000	junction	24.284
Brain - Spinal cord (cervical c-1)	TSPAN5	gene:ENSG00000168785:s:98507678-98507728	4:j:98486884-98507678	14	0.885	0.933	junction	24.284
Brain - Spinal cord (cervical c-1)	TSPAN5	gene:ENSG00000168785:t:98482005-98482175	4:j:98482175-98486738	15	0.804	1.000	junction	24.284
Brain - Spinal cord (cervical c-1)	TSPAN5	gene:ENSG00000168785:t:98507678-98507728	4:j:98507728-98658146	13	0.789	0.867	junction	24.284
Brain - Spinal cord (cervical c-1)	TSPAN6	gene:ENSG00000000003:s:100632485-100632568	X:j:100630866-100632485	13	0.955	0.867	junction	4.901
Brain - Spinal cord (cervical c-1)	TSPAN6	gene:ENSG00000000003:s:100633405-100633539	X:j:100632568-100633405	15	0.964	1.000	junction	4.901
Brain - Spinal cord (cervical c-1)	TSPAN6	gene:ENSG00000000003:t:100627109-100629986	X:j:100629986-100630759	15	0.961	1.000	junction	4.901
Brain - Spinal cord (cervical c-1)	TSPAN6	gene:ENSG00000000003:t:100632485-100632568	X:j:100632568-100633405	15	0.964	1.000	junction	4.901
Brain - Spinal cord (cervical c-1)	TSPAN7	gene:ENSG00000156298:c:38687674-38687939	X:j:38687674-38687939	15	1.000	1.000	junction	94.003
Brain - Spinal cord (cervical c-1)	TSPAN7	gene:ENSG00000156298:s:38561370-38561627	X:j:38561627-38666121	15	0.981	1.000	junction	94.003
Brain - Spinal cord (cervical c-1)	TSPAN7	gene:ENSG00000156298:t:38666096-38666309	X:j:38561627-38666121	15	0.984	1.000	junction	94.003
Brain - Spinal cord (cervical c-1)	TSPAN8	gene:ENSG00000127324:c:71129414-71132693	12:j:71129414-71132693	15	1.000	1.000	junction	42.955
Brain - Spinal cord (cervical c-1)	TSPAN8	gene:ENSG00000127324:c:71132824-71137953	12:j:71132824-71137953	15	1.000	1.000	junction	42.955
Brain - Spinal cord (cervical c-1)	TSPAN8	gene:ENSG00000127324:c:71138060-71138156	12:j:71138060-71138156	15	1.000	1.000	junction	42.955
Brain - Spinal cord (cervical c-1)	TSPAN8	gene:ENSG00000127324:s:71129331-71129414	12:j:71125387-71129331	15	0.932	1.000	junction	42.955
Brain - Spinal cord (cervical c-1)	TSPAN8	gene:ENSG00000127324:s:71144151-71144213	12:j:71139848-71144151	15	0.985	1.000	junction	42.955
Brain - Spinal cord (cervical c-1)	TSPAN8	gene:ENSG00000127324:t:71138156-71138230	12:j:71138230-71139711	15	0.990	1.000	junction	42.955
Brain - Spinal cord (cervical c-1)	TSPAN8	gene:ENSG00000127324:t:71144151-71144213	12:j:71144213-71157619	15	0.988	1.000	junction	42.955
Brain - Spinal cord (cervical c-1)	TSPAN8	gene:ENSG00000127324:t:71157231-71157899	12:j:71157787-71157930	14	0.972	0.933	junction	42.955
Brain - Spinal cord (cervical c-1)	TSPO	gene:ENSG00000100300:s:43151514-43151604	22:j:43151604-43159210	15	0.932	1.000	junction	51.490
Brain - Spinal cord (cervical c-1)	TSPO	gene:ENSG00000100300:s:43161052-43161190	22:j:43161190-43162803	15	0.888	1.000	junction	51.490
Brain - Spinal cord (cervical c-1)	TSPO	gene:ENSG00000100300:t:43159210-43159672	22:j:43151604-43159210	15	0.956	1.000	junction	51.490
Brain - Spinal cord (cervical c-1)	TSPO	gene:ENSG00000100300:t:43161052-43161190	22:j:43159420-43161052	15	0.925	1.000	junction	51.490
Brain - Spinal cord (cervical c-1)	TSPYL2	gene:ENSG00000184205:c:53084622-53084755	X:j:53084622-53084755	15	1.000	1.000	junction	38.607
Brain - Spinal cord (cervical c-1)	TSPYL2	gene:ENSG00000184205:s:53084699-53084866	X:j:53084866-53084954	15	0.533	1.000	junction	38.607
Brain - Spinal cord (cervical c-1)	TSPYL2	gene:ENSG00000184205:s:53085227-53085321	X:j:53085321-53085631	15	0.723	1.000	junction	38.607
Brain - Spinal cord (cervical c-1)	TSPYL2	gene:ENSG00000184205:t:53085227-53085321	X:j:53085099-53085227	15	0.553	1.000	junction	38.607
Brain - Spinal cord (cervical c-1)	TSPYL2	gene:ENSG00000184205:t:53087776-53088540	X:j:53086310-53087776	15	0.965	1.000	junction	38.607
Brain - Spinal cord (cervical c-1)	TSR1	gene:ENSG00000167721:c:2330625-2330947	17:j:2330625-2330947	14	1.000	0.933	junction	6.797
Brain - Spinal cord (cervical c-1)	TSR1	gene:ENSG00000167721:c:2331109-2332169	17:j:2331109-2332169	13	1.000	0.867	junction	6.797
Brain - Spinal cord (cervical c-1)	TSR1	gene:ENSG00000167721:c:2332359-2332961	17:j:2332359-2332961	13	1.000	0.867	junction	6.797
Brain - Spinal cord (cervical c-1)	TSR1	gene:ENSG00000167721:c:2333124-2333557	17:j:2333124-2333557	14	1.000	0.933	junction	6.797
Brain - Spinal cord (cervical c-1)	TSR1	gene:ENSG00000167721:c:2333716-2334472	17:j:2333716-2334472	14	1.000	0.933	junction	6.797
Brain - Spinal cord (cervical c-1)	TSR1	gene:ENSG00000167721:s:2324689-2324829	17:i:2324579-2324688	15	0.552	1.000	intron	6.797
Brain - Spinal cord (cervical c-1)	TSR1	gene:ENSG00000167721:s:2330515-2330625	17:j:2329475-2330515	15	0.965	1.000	junction	6.797
Brain - Spinal cord (cervical c-1)	TSR1	gene:ENSG00000167721:s:2335260-2335394	17:j:2334896-2335260	14	0.944	0.933	junction	6.797
Brain - Spinal cord (cervical c-1)	TSR1	gene:ENSG00000167721:t:2325304-2325420	17:j:2325420-2329343	14	0.752	0.933	junction	6.797
Brain - Spinal cord (cervical c-1)	TSR2	gene:ENSG00000158526:c:54444184-54444416	X:j:54444184-54444416	15	1.000	1.000	junction	109.472
Brain - Spinal cord (cervical c-1)	TSR2	gene:ENSG00000158526:s:54440401-54440502	X:j:54440502-54440690	15	0.801	1.000	junction	109.472
Brain - Spinal cord (cervical c-1)	TSR2	gene:ENSG00000158526:s:54443400-54443491	X:j:54443491-54444008	15	0.973	1.000	junction	109.472
Brain - Spinal cord (cervical c-1)	TSR2	gene:ENSG00000158526:t:54443400-54443491	X:j:54440780-54443400	15	0.832	1.000	junction	109.472
Brain - Spinal cord (cervical c-1)	TSR3	gene:ENSG00000007520:c:1351000-1351379	16:j:1351000-1351379	15	1.000	1.000	junction	41.889
Brain - Spinal cord (cervical c-1)	TSR3	gene:ENSG00000007520:s:1350058-1350234	16:j:1349952-1350058	15	0.914	1.000	junction	41.889
Brain - Spinal cord (cervical c-1)	TSR3	gene:ENSG00000007520:s:1350807-1351000	16:j:1350234-1350807	15	0.788	1.000	junction	41.889
Brain - Spinal cord (cervical c-1)	TSR3	gene:ENSG00000007520:t:1349240-1349608	16:j:1349608-1349889	15	0.925	1.000	junction	41.889
Brain - Spinal cord (cervical c-1)	TSSC4	gene:ENSG00000184281:c:2402450-2402611	11:j:2402450-2402611	15	1.000	1.000	junction	17.082
Brain - Spinal cord (cervical c-1)	TSSC4	gene:ENSG00000184281:s:2400488-2400798	11:j:2400798-2402294	15	0.963	1.000	junction	17.082
Brain - Spinal cord (cervical c-1)	TSSC4	gene:ENSG00000184281:s:2402611-2402652	11:i:2402653-2402844	15	0.963	1.000	intron	17.082
Brain - Spinal cord (cervical c-1)	TSSC4	gene:ENSG00000184281:s:2403101-2403448	11:i:2403449-2403516	15	0.981	1.000	intron	17.082
Brain - Spinal cord (cervical c-1)	TSSC4	gene:ENSG00000184281:t:2402293-2402450	11:j:2400798-2402294	15	0.863	1.000	junction	17.082
Brain - Spinal cord (cervical c-1)	TST	gene:ENSG00000128311:s:37018138-37018753	22:j:37011325-37018138	15	0.890	1.000	junction	16.812
Brain - Spinal cord (cervical c-1)	TSTA3	gene:ENSG00000104522:c:143612965-143613196	8:j:143612965-143613196	15	1.000	1.000	junction	15.772
Brain - Spinal cord (cervical c-1)	TSTA3	gene:ENSG00000104522:c:143613295-143613524	8:j:143613295-143613524	15	1.000	1.000	junction	15.772
Brain - Spinal cord (cervical c-1)	TSTA3	gene:ENSG00000104522:c:143613817-143614164	8:j:143613817-143614164	15	1.000	1.000	junction	15.772
Brain - Spinal cord (cervical c-1)	TSTA3	gene:ENSG00000104522:c:143614228-143614320	8:j:143614228-143614320	15	1.000	1.000	junction	15.772
Brain - Spinal cord (cervical c-1)	TSTA3	gene:ENSG00000104522:s:143614787-143614915	8:j:143614697-143614787	15	0.892	1.000	junction	15.772
Brain - Spinal cord (cervical c-1)	TSTA3	gene:ENSG00000104522:s:143615886-143616464	8:j:143614915-143616106	15	0.775	1.000	junction	15.772
Brain - Spinal cord (cervical c-1)	TSTA3	gene:ENSG00000104522:s:143616567-143616726	8:j:143616220-143616567	13	0.829	0.867	junction	15.772
Brain - Spinal cord (cervical c-1)	TSTA3	gene:ENSG00000104522:t:143616567-143616726	8:j:143616723-143617474	13	0.773	0.867	junction	15.772
Brain - Spinal cord (cervical c-1)	TTBK1	gene:ENSG00000146216:c:43252886-43253291	6:j:43252886-43253291	13	1.000	0.867	junction	8.195
Brain - Spinal cord (cervical c-1)	TTBK1	gene:ENSG00000146216:c:43257966-43259038	6:j:43257966-43259038	13	1.000	0.867	junction	8.195
Brain - Spinal cord (cervical c-1)	TTC1	gene:ENSG00000113312:c:160010858-160035140	5:j:160010858-160035140	15	1.000	1.000	junction	48.927
Brain - Spinal cord (cervical c-1)	TTC1	gene:ENSG00000113312:c:160035200-160036691	5:j:160035200-160036691	15	1.000	1.000	junction	48.927
Brain - Spinal cord (cervical c-1)	TTC1	gene:ENSG00000113312:c:160049662-160051129	5:j:160049662-160051129	15	1.000	1.000	junction	48.927
Brain - Spinal cord (cervical c-1)	TTC1	gene:ENSG00000113312:s:160009113-160009193	5:j:160009193-160010500	15	0.834	1.000	junction	48.927
Brain - Spinal cord (cervical c-1)	TTC1	gene:ENSG00000113312:s:160043133-160043169	5:j:160043169-160049514	15	0.921	1.000	junction	48.927
Brain - Spinal cord (cervical c-1)	TTC1	gene:ENSG00000113312:s:160051129-160051183	5:j:160051183-160064932	15	0.948	1.000	junction	48.927
Brain - Spinal cord (cervical c-1)	TTC1	gene:ENSG00000113312:t:160043133-160043169	5:j:160036803-160043133	15	0.947	1.000	junction	48.927
Brain - Spinal cord (cervical c-1)	TTC13	gene:ENSG00000143643:c:230908791-230908942	1:j:230908791-230908942	15	1.000	1.000	junction	8.709
Brain - Spinal cord (cervical c-1)	TTC13	gene:ENSG00000143643:c:230911549-230912623	1:j:230911549-230912623	15	1.000	1.000	junction	8.709
Brain - Spinal cord (cervical c-1)	TTC13	gene:ENSG00000143643:c:230912758-230916193	1:j:230912758-230916193	15	1.000	1.000	junction	8.709
Brain - Spinal cord (cervical c-1)	TTC13	gene:ENSG00000143643:c:230920594-230921421	1:j:230920594-230921421	15	1.000	1.000	junction	8.709
Brain - Spinal cord (cervical c-1)	TTC13	gene:ENSG00000143643:c:230923933-230924841	1:j:230923933-230924841	13	1.000	0.867	junction	8.709
Brain - Spinal cord (cervical c-1)	TTC13	gene:ENSG00000143643:c:230924973-230925517	1:j:230924973-230925517	13	1.000	0.867	junction	8.709
Brain - Spinal cord (cervical c-1)	TTC13	gene:ENSG00000143643:s:230908712-230908791	1:j:230907019-230908712	15	0.582	1.000	junction	8.709
Brain - Spinal cord (cervical c-1)	TTC13	gene:ENSG00000143643:s:230911377-230911549	1:j:230909020-230911470	15	0.748	1.000	junction	8.709
Brain - Spinal cord (cervical c-1)	TTC13	gene:ENSG00000143643:s:230920303-230920594	1:j:230916302-230920510	13	0.582	0.867	junction	8.709
Brain - Spinal cord (cervical c-1)	TTC14	gene:ENSG00000163728:c:180605837-180606253	3:j:180605837-180606253	14	1.000	0.933	junction	24.424
Brain - Spinal cord (cervical c-1)	TTC14	gene:ENSG00000163728:c:180606372-180606481	3:j:180606372-180606481	14	1.000	0.933	junction	24.424
Brain - Spinal cord (cervical c-1)	TTC14	gene:ENSG00000163728:s:180607648-180607765	3:i:180607766-180608162	14	0.781	0.933	intron	24.424
Brain - Spinal cord (cervical c-1)	TTC14	gene:ENSG00000163728:s:180608701-180608810	3:i:180608811-180609629	15	0.888	1.000	intron	24.424
Brain - Spinal cord (cervical c-1)	TTC14	gene:ENSG00000163728:s:180609630-180610168	3:i:180610169-180610705	15	0.945	1.000	intron	24.424
Brain - Spinal cord (cervical c-1)	TTC14	gene:ENSG00000163728:t:180608701-180608810	3:i:180608272-180608700	15	0.745	1.000	intron	24.424
Brain - Spinal cord (cervical c-1)	TTC17	gene:ENSG00000052841:c:43407577-43414590	11:j:43407577-43414590	14	1.000	0.933	junction	24.390
Brain - Spinal cord (cervical c-1)	TTC17	gene:ENSG00000052841:c:43443584-43444056	11:j:43443584-43444056	15	1.000	1.000	junction	24.390
Brain - Spinal cord (cervical c-1)	TTC17	gene:ENSG00000052841:c:43450241-43451182	11:j:43450241-43451182	13	1.000	0.867	junction	24.390
Brain - Spinal cord (cervical c-1)	TTC17	gene:ENSG00000052841:c:43490358-43492020	11:j:43490358-43492020	15	1.000	1.000	junction	24.390
Brain - Spinal cord (cervical c-1)	TTC17	gene:ENSG00000052841:s:43399888-43400048	11:j:43400048-43401446	15	0.758	1.000	junction	24.390
Brain - Spinal cord (cervical c-1)	TTC17	gene:ENSG00000052841:s:43444056-43444505	11:j:43444209-43445931	15	0.500	1.000	junction	24.390
Brain - Spinal cord (cervical c-1)	TTC17	gene:ENSG00000052841:s:43451180-43451265	11:j:43451265-43490239	13	0.948	0.867	junction	24.390
Brain - Spinal cord (cervical c-1)	TTC17	gene:ENSG00000052841:t:43399888-43400048	11:j:43398113-43399888	13	0.652	0.867	junction	24.390
Brain - Spinal cord (cervical c-1)	TTC17	gene:ENSG00000052841:t:43407138-43407215	11:j:43405951-43407138	14	0.892	0.933	junction	24.390
Brain - Spinal cord (cervical c-1)	TTC17	gene:ENSG00000052841:t:43443325-43443584	11:j:43436334-43443325	15	0.688	1.000	junction	24.390
Brain - Spinal cord (cervical c-1)	TTC17	gene:ENSG00000052841:t:43489797-43490358	11:j:43451265-43490239	13	0.753	0.867	junction	24.390
Brain - Spinal cord (cervical c-1)	TTC19	gene:ENSG00000011295:s:16004201-16004262	17:j:16004262-16006474	14	0.968	0.933	junction	15.799
Brain - Spinal cord (cervical c-1)	TTC19	gene:ENSG00000011295:s:16006474-16006568	17:j:16006568-16025017	14	0.810	0.933	junction	15.799
Brain - Spinal cord (cervical c-1)	TTC19	gene:ENSG00000011295:s:16024618-16025171	17:j:16025171-16026540	14	0.773	0.933	junction	15.799
Brain - Spinal cord (cervical c-1)	TTC19	gene:ENSG00000011295:s:16026540-16027080	17:j:16026702-16027374	15	0.718	1.000	junction	15.799
Brain - Spinal cord (cervical c-1)	TTC19	gene:ENSG00000011295:t:16024618-16025171	17:j:16006568-16025017	14	0.747	0.933	junction	15.799
Brain - Spinal cord (cervical c-1)	TTC21B	gene:ENSG00000123607:c:165874832-165876165	2:j:165874832-165876165	15	1.000	1.000	junction	6.259
Brain - Spinal cord (cervical c-1)	TTC21B	gene:ENSG00000123607:c:165884018-165888279	2:j:165884018-165888279	14	1.000	0.933	junction	6.259
Brain - Spinal cord (cervical c-1)	TTC27	gene:ENSG00000018699:c:32817557-32820816	2:j:32817557-32820816	13	1.000	0.867	junction	3.739
Brain - Spinal cord (cervical c-1)	TTC28	gene:ENSG00000100154:s:28001374-28001553	22:i:27999261-28001373	13	0.811	0.867	intron	3.035
Brain - Spinal cord (cervical c-1)	TTC3	gene:ENSG00000182670:c:37123028-37124619	21:j:37123028-37124619	14	1.000	0.933	junction	33.038
Brain - Spinal cord (cervical c-1)	TTC3	gene:ENSG00000182670:c:37124742-37126080	21:j:37124742-37126080	14	1.000	0.933	junction	33.038
Brain - Spinal cord (cervical c-1)	TTC3	gene:ENSG00000182670:c:37126143-37129003	21:j:37126143-37129003	14	1.000	0.933	junction	33.038
Brain - Spinal cord (cervical c-1)	TTC3	gene:ENSG00000182670:c:37129063-37132682	21:j:37129063-37132682	15	1.000	1.000	junction	33.038
Brain - Spinal cord (cervical c-1)	TTC3	gene:ENSG00000182670:c:37132766-37135380	21:j:37132766-37135380	13	1.000	0.867	junction	33.038
Brain - Spinal cord (cervical c-1)	TTC3	gene:ENSG00000182670:c:37138714-37140561	21:j:37138714-37140561	15	1.000	1.000	junction	33.038
Brain - Spinal cord (cervical c-1)	TTC3	gene:ENSG00000182670:c:37140673-37144525	21:j:37140673-37144525	14	1.000	0.933	junction	33.038
Brain - Spinal cord (cervical c-1)	TTC3	gene:ENSG00000182670:c:37144645-37147481	21:j:37144645-37147481	15	1.000	1.000	junction	33.038
Brain - Spinal cord (cervical c-1)	TTC3	gene:ENSG00000182670:c:37159745-37160802	21:j:37159745-37160802	14	1.000	0.933	junction	33.038
Brain - Spinal cord (cervical c-1)	TTC3	gene:ENSG00000182670:c:37160858-37161990	21:j:37160858-37161990	15	1.000	1.000	junction	33.038
Brain - Spinal cord (cervical c-1)	TTC3	gene:ENSG00000182670:c:37162063-37164051	21:j:37162063-37164051	15	1.000	1.000	junction	33.038
Brain - Spinal cord (cervical c-1)	TTC3	gene:ENSG00000182670:c:37164215-37165550	21:j:37164215-37165550	15	1.000	1.000	junction	33.038
Brain - Spinal cord (cervical c-1)	TTC3	gene:ENSG00000182670:c:37167620-37172595	21:j:37167620-37172595	15	1.000	1.000	junction	33.038
Brain - Spinal cord (cervical c-1)	TTC3	gene:ENSG00000182670:c:37182913-37185706	21:j:37182913-37185706	15	1.000	1.000	junction	33.038
Brain - Spinal cord (cervical c-1)	TTC3	gene:ENSG00000182670:c:37187145-37188495	21:j:37187145-37188495	15	1.000	1.000	junction	33.038
Brain - Spinal cord (cervical c-1)	TTC3	gene:ENSG00000182670:c:37188595-37191334	21:j:37188595-37191334	15	1.000	1.000	junction	33.038
Brain - Spinal cord (cervical c-1)	TTC3	gene:ENSG00000182670:c:37197696-37197882	21:j:37197696-37197882	15	1.000	1.000	junction	33.038
Brain - Spinal cord (cervical c-1)	TTC3	gene:ENSG00000182670:s:37107738-37108446	21:j:37108446-37121817	14	0.912	0.933	junction	33.038
Brain - Spinal cord (cervical c-1)	TTC3	gene:ENSG00000182670:s:37147481-37147603	21:j:37147603-37148546	14	0.920	0.933	junction	33.038
Brain - Spinal cord (cervical c-1)	TTC3	gene:ENSG00000182670:s:37150078-37150170	21:j:37150170-37150820	15	0.974	1.000	junction	33.038
Brain - Spinal cord (cervical c-1)	TTC3	gene:ENSG00000182670:s:37152951-37153323	21:j:37153277-37156655	15	0.989	1.000	junction	33.038
Brain - Spinal cord (cervical c-1)	TTC3	gene:ENSG00000182670:s:37156655-37156906	21:j:37156906-37159699	14	0.762	0.933	junction	33.038
Brain - Spinal cord (cervical c-1)	TTC3	gene:ENSG00000182670:s:37172595-37172744	21:j:37172744-37182774	15	0.993	1.000	junction	33.038
Brain - Spinal cord (cervical c-1)	TTC3	gene:ENSG00000182670:s:37185706-37186079	21:j:37185774-37187049	15	0.975	1.000	junction	33.038
Brain - Spinal cord (cervical c-1)	TTC3	gene:ENSG00000182670:s:37191334-37191424	21:j:37191424-37192112	15	0.987	1.000	junction	33.038
Brain - Spinal cord (cervical c-1)	TTC3	gene:ENSG00000182670:s:37192112-37192213	21:j:37192213-37195675	15	0.928	1.000	junction	33.038
Brain - Spinal cord (cervical c-1)	TTC3	gene:ENSG00000182670:s:37195675-37196036	21:j:37196036-37197570	15	0.901	1.000	junction	33.038
Brain - Spinal cord (cervical c-1)	TTC3	gene:ENSG00000182670:s:37197882-37198025	21:j:37198025-37200232	15	0.856	1.000	junction	33.038
Brain - Spinal cord (cervical c-1)	TTC3	gene:ENSG00000182670:s:37200232-37200324	21:j:37200324-37201440	15	0.818	1.000	junction	33.038
Brain - Spinal cord (cervical c-1)	TTC3	gene:ENSG00000182670:t:37122983-37123028	21:j:37121979-37122983	15	0.971	1.000	junction	33.038
Brain - Spinal cord (cervical c-1)	TTC3	gene:ENSG00000182670:t:37150078-37150170	21:j:37148647-37150078	15	0.967	1.000	junction	33.038
Brain - Spinal cord (cervical c-1)	TTC3	gene:ENSG00000182670:t:37151893-37152029	21:j:37150884-37151893	15	0.977	1.000	junction	33.038
Brain - Spinal cord (cervical c-1)	TTC3	gene:ENSG00000182670:t:37159519-37159745	21:j:37156906-37159699	14	0.767	0.933	junction	33.038
Brain - Spinal cord (cervical c-1)	TTC3	gene:ENSG00000182670:t:37195675-37196036	21:j:37192213-37195675	15	0.981	1.000	junction	33.038
Brain - Spinal cord (cervical c-1)	TTC31	gene:ENSG00000115282:s:74490656-74490739	2:j:74490739-74491128	13	0.508	0.867	junction	6.891
Brain - Spinal cord (cervical c-1)	TTC37	gene:ENSG00000198677:c:95467989-95469780	5:j:95467989-95469780	15	1.000	1.000	junction	19.400
Brain - Spinal cord (cervical c-1)	TTC37	gene:ENSG00000198677:c:95469910-95478290	5:j:95469910-95478290	15	1.000	1.000	junction	19.400
Brain - Spinal cord (cervical c-1)	TTC37	gene:ENSG00000198677:c:95478442-95482473	5:j:95478442-95482473	15	1.000	1.000	junction	19.400
Brain - Spinal cord (cervical c-1)	TTC37	gene:ENSG00000198677:c:95482631-95484724	5:j:95482631-95484724	15	1.000	1.000	junction	19.400
Brain - Spinal cord (cervical c-1)	TTC37	gene:ENSG00000198677:c:95484845-95490908	5:j:95484845-95490908	15	1.000	1.000	junction	19.400
Brain - Spinal cord (cervical c-1)	TTC37	gene:ENSG00000198677:c:95491036-95494682	5:j:95491036-95494682	15	1.000	1.000	junction	19.400
Brain - Spinal cord (cervical c-1)	TTC37	gene:ENSG00000198677:c:95494793-95494964	5:j:95494793-95494964	15	1.000	1.000	junction	19.400
Brain - Spinal cord (cervical c-1)	TTC37	gene:ENSG00000198677:c:95497488-95498370	5:j:95497488-95498370	15	1.000	1.000	junction	19.400
Brain - Spinal cord (cervical c-1)	TTC37	gene:ENSG00000198677:c:95498591-95502880	5:j:95498591-95502880	15	1.000	1.000	junction	19.400
Brain - Spinal cord (cervical c-1)	TTC37	gene:ENSG00000198677:c:95503003-95503814	5:j:95503003-95503814	15	1.000	1.000	junction	19.400
Brain - Spinal cord (cervical c-1)	TTC37	gene:ENSG00000198677:c:95503938-95506934	5:j:95503938-95506934	15	1.000	1.000	junction	19.400
Brain - Spinal cord (cervical c-1)	TTC37	gene:ENSG00000198677:c:95509687-95512477	5:j:95509687-95512477	14	1.000	0.933	junction	19.400
Brain - Spinal cord (cervical c-1)	TTC37	gene:ENSG00000198677:c:95513645-95514855	5:j:95513645-95514855	15	1.000	1.000	junction	19.400
Brain - Spinal cord (cervical c-1)	TTC37	gene:ENSG00000198677:c:95516409-95516525	5:j:95516409-95516525	14	1.000	0.933	junction	19.400
Brain - Spinal cord (cervical c-1)	TTC37	gene:ENSG00000198677:c:95517060-95517146	5:j:95517060-95517146	13	1.000	0.867	junction	19.400
Brain - Spinal cord (cervical c-1)	TTC37	gene:ENSG00000198677:c:95523834-95524465	5:j:95523834-95524465	13	1.000	0.867	junction	19.400
Brain - Spinal cord (cervical c-1)	TTC37	gene:ENSG00000198677:s:95467866-95467989	5:j:95464681-95467866	15	0.921	1.000	junction	19.400
Brain - Spinal cord (cervical c-1)	TTC37	gene:ENSG00000198677:s:95497416-95497488	5:j:95495017-95497416	14	0.814	0.933	junction	19.400
Brain - Spinal cord (cervical c-1)	TTC37	gene:ENSG00000198677:s:95509594-95509687	5:j:95507011-95509594	15	0.860	1.000	junction	19.400
Brain - Spinal cord (cervical c-1)	TTC37	gene:ENSG00000198677:s:95516916-95517060	5:j:95516750-95516916	14	0.961	0.933	junction	19.400
Brain - Spinal cord (cervical c-1)	TTC37	gene:ENSG00000198677:t:95516525-95516586	5:j:95516586-95516672	13	0.953	0.867	junction	19.400
Brain - Spinal cord (cervical c-1)	TTC4	gene:ENSG00000243725:c:54716019-54716600	1:j:54716019-54716600	13	1.000	0.867	junction	16.155
Brain - Spinal cord (cervical c-1)	TTC7A	gene:ENSG00000068724:c:47006724-47011331	2:j:47006724-47011331	14	1.000	0.933	junction	20.541
Brain - Spinal cord (cervical c-1)	TTC7A	gene:ENSG00000068724:c:47023465-47024287	2:j:47023465-47024287	15	1.000	1.000	junction	20.541
Brain - Spinal cord (cervical c-1)	TTC7A	gene:ENSG00000068724:s:46978740-46978907	2:j:46978907-46993450	14	0.958	0.933	junction	20.541
Brain - Spinal cord (cervical c-1)	TTC7A	gene:ENSG00000068724:s:46995136-46995199	2:j:46995199-47005922	14	0.880	0.933	junction	20.541
Brain - Spinal cord (cervical c-1)	TTC7A	gene:ENSG00000068724:s:47011331-47011435	2:j:47011435-47021862	14	0.698	0.933	junction	20.541
Brain - Spinal cord (cervical c-1)	TTC7A	gene:ENSG00000068724:s:47024287-47024359	2:j:47024359-47029224	15	0.732	1.000	junction	20.541
Brain - Spinal cord (cervical c-1)	TTC7A	gene:ENSG00000068724:s:47029224-47029384	2:j:47029384-47046315	15	0.926	1.000	junction	20.541
Brain - Spinal cord (cervical c-1)	TTC7A	gene:ENSG00000068724:s:47046315-47046431	2:j:47046431-47049949	15	0.974	1.000	junction	20.541
Brain - Spinal cord (cervical c-1)	TTC7A	gene:ENSG00000068724:s:47049949-47050046	2:j:47050046-47051746	15	0.615	1.000	junction	20.541
Brain - Spinal cord (cervical c-1)	TTC7A	gene:ENSG00000068724:s:47051746-47051880	2:j:47051880-47060769	15	0.976	1.000	junction	20.541
Brain - Spinal cord (cervical c-1)	TTC7A	gene:ENSG00000068724:s:47060769-47060971	2:j:47060971-47073702	15	0.955	1.000	junction	20.541
Brain - Spinal cord (cervical c-1)	TTC7A	gene:ENSG00000068724:t:46950363-46950526	2:j:46941725-46950363	15	0.670	1.000	junction	20.541
Brain - Spinal cord (cervical c-1)	TTC7A	gene:ENSG00000068724:t:46978740-46978907	2:j:46975103-46978792	14	0.963	0.933	junction	20.541
Brain - Spinal cord (cervical c-1)	TTC7A	gene:ENSG00000068724:t:46995136-46995199	2:j:46994514-46995136	15	0.972	1.000	junction	20.541
Brain - Spinal cord (cervical c-1)	TTC7A	gene:ENSG00000068724:t:47023408-47023465	2:j:47021979-47023408	15	0.805	1.000	junction	20.541
Brain - Spinal cord (cervical c-1)	TTC7A	gene:ENSG00000068724:t:47046315-47046431	2:j:47029384-47046315	15	0.955	1.000	junction	20.541
Brain - Spinal cord (cervical c-1)	TTC7A	gene:ENSG00000068724:t:47049949-47050046	2:j:47046431-47049949	15	0.921	1.000	junction	20.541
Brain - Spinal cord (cervical c-1)	TTC7A	gene:ENSG00000068724:t:47060769-47060971	2:j:47051880-47060769	15	0.956	1.000	junction	20.541
Brain - Spinal cord (cervical c-1)	TTC7B	gene:ENSG00000165914:c:90652898-90654993	14:j:90652898-90654993	15	1.000	1.000	junction	25.999
Brain - Spinal cord (cervical c-1)	TTC7B	gene:ENSG00000165914:c:90655110-90657174	14:j:90655110-90657174	14	1.000	0.933	junction	25.999
Brain - Spinal cord (cervical c-1)	TTC7B	gene:ENSG00000165914:c:90658387-90676523	14:j:90658387-90676523	15	1.000	1.000	junction	25.999
Brain - Spinal cord (cervical c-1)	TTC7B	gene:ENSG00000165914:c:90676660-90680472	14:j:90676660-90680472	15	1.000	1.000	junction	25.999
Brain - Spinal cord (cervical c-1)	TTC7B	gene:ENSG00000165914:c:90680535-90689540	14:j:90680535-90689540	13	1.000	0.867	junction	25.999
Brain - Spinal cord (cervical c-1)	TTC7B	gene:ENSG00000165914:s:90593486-90593931	14:j:90578308-90593486	15	0.944	1.000	junction	25.999
Brain - Spinal cord (cervical c-1)	TTC7B	gene:ENSG00000165914:s:90610742-90610776	14:j:90593626-90610742	14	0.797	0.933	junction	25.999
Brain - Spinal cord (cervical c-1)	TTC7B	gene:ENSG00000165914:s:90617929-90618045	14:j:90610839-90617929	15	0.933	1.000	junction	25.999
Brain - Spinal cord (cervical c-1)	TTC7B	gene:ENSG00000165914:s:90646948-90647023	14:j:90644208-90646951	14	0.972	0.933	junction	25.999
Brain - Spinal cord (cervical c-1)	TTC7B	gene:ENSG00000165914:s:90780738-90780906	14:j:90744922-90780738	15	0.776	1.000	junction	25.999
Brain - Spinal cord (cervical c-1)	TTC7B	gene:ENSG00000165914:s:90786174-90786328	14:j:90780906-90786174	13	0.787	0.867	junction	25.999
Brain - Spinal cord (cervical c-1)	TTC7B	gene:ENSG00000165914:t:90524564-90541589	14:j:90541589-90578106	15	0.943	1.000	junction	25.999
Brain - Spinal cord (cervical c-1)	TTC7B	gene:ENSG00000165914:t:90593486-90593931	14:j:90593626-90610742	14	0.786	0.933	junction	25.999
Brain - Spinal cord (cervical c-1)	TTC7B	gene:ENSG00000165914:t:90695500-90695578	14:j:90695578-90730075	13	0.921	0.867	junction	25.999
Brain - Spinal cord (cervical c-1)	TTC9B	gene:ENSG00000174521:s:40217187-40217369	19:j:40216272-40217187	15	0.506	1.000	junction	8.256
Brain - Spinal cord (cervical c-1)	TTC9C	gene:ENSG00000162222:s:62728823-62729086	11:j:62729086-62735382	14	0.949	0.933	junction	19.056
Brain - Spinal cord (cervical c-1)	TTC9C	gene:ENSG00000162222:s:62735382-62736243	11:j:62735564-62738288	15	0.629	1.000	junction	19.056
Brain - Spinal cord (cervical c-1)	TTC9C	gene:ENSG00000162222:s:62738288-62738636	11:i:62738637-62739947	15	0.930	1.000	intron	19.056
Brain - Spinal cord (cervical c-1)	TTC9C	gene:ENSG00000162222:t:62728823-62729086	11:i:62728737-62728822	15	0.777	1.000	intron	19.056
Brain - Spinal cord (cervical c-1)	TTC9C	gene:ENSG00000162222:t:62735382-62736243	11:j:62729086-62735382	14	0.943	0.933	junction	19.056
Brain - Spinal cord (cervical c-1)	TTF1	gene:ENSG00000125482:c:132386621-132388139	9:j:132386621-132388139	15	1.000	1.000	junction	8.058
Brain - Spinal cord (cervical c-1)	TTF1	gene:ENSG00000125482:c:132390831-132392076	9:j:132390831-132392076	14	1.000	0.933	junction	8.058
Brain - Spinal cord (cervical c-1)	TTF1	gene:ENSG00000125482:c:132392206-132396433	9:j:132392206-132396433	14	1.000	0.933	junction	8.058
Brain - Spinal cord (cervical c-1)	TTF1	gene:ENSG00000125482:s:132379059-132379205	9:j:132376168-132379059	15	0.844	1.000	junction	8.058
Brain - Spinal cord (cervical c-1)	TTF1	gene:ENSG00000125482:s:132386556-132386621	9:j:132379144-132386556	15	0.871	1.000	junction	8.058
Brain - Spinal cord (cervical c-1)	TTI1	gene:ENSG00000101407:s:37996375-37996462	20:j:37983639-37996375	13	0.607	0.867	junction	5.403
Brain - Spinal cord (cervical c-1)	TTI1	gene:ENSG00000101407:t:37983007-37983639	20:j:37983639-37996375	13	0.892	0.867	junction	5.403
Brain - Spinal cord (cervical c-1)	TTI1	gene:ENSG00000101407:t:37996375-37996462	20:j:37996462-37996749	13	0.830	0.867	junction	5.403
Brain - Spinal cord (cervical c-1)	TTI2	gene:ENSG00000129696:c:33500490-33503429	8:j:33500490-33503429	13	1.000	0.867	junction	2.714
Brain - Spinal cord (cervical c-1)	TTI2	gene:ENSG00000129696:s:33500328-33500490	8:i:33499278-33500327	15	0.576	1.000	intron	2.714
Brain - Spinal cord (cervical c-1)	TTLL1	gene:ENSG00000100271:c:43039905-43046410	22:j:43039905-43046410	15	1.000	1.000	junction	9.074
Brain - Spinal cord (cervical c-1)	TTLL1	gene:ENSG00000100271:c:43051887-43059384	22:j:43051887-43059384	14	1.000	0.933	junction	9.074
Brain - Spinal cord (cervical c-1)	TTLL1	gene:ENSG00000100271:c:43059527-43063813	22:j:43059527-43063813	14	1.000	0.933	junction	9.074
Brain - Spinal cord (cervical c-1)	TTLL1	gene:ENSG00000100271:c:43063921-43064190	22:j:43063921-43064190	14	1.000	0.933	junction	9.074
Brain - Spinal cord (cervical c-1)	TTLL1	gene:ENSG00000100271:c:43064324-43068410	22:j:43064324-43068410	14	1.000	0.933	junction	9.074
Brain - Spinal cord (cervical c-1)	TTLL1	gene:ENSG00000100271:s:43051801-43051887	22:j:43046573-43051801	15	0.983	1.000	junction	9.074
Brain - Spinal cord (cervical c-1)	TTLL1	gene:ENSG00000100271:s:43069604-43069844	22:j:43068590-43069636	13	0.651	0.867	junction	9.074
Brain - Spinal cord (cervical c-1)	TTLL11	gene:ENSG00000175764:t:121988910-121989770	9:j:121989770-122039272	15	0.515	1.000	junction	20.947
Brain - Spinal cord (cervical c-1)	TTLL11	gene:ENSG00000175764:t:122039272-122039368	9:j:122039368-122092687	14	0.954	0.933	junction	20.947
Brain - Spinal cord (cervical c-1)	TTLL12	gene:ENSG00000100304:c:43168159-43168774	22:j:43168159-43168774	13	1.000	0.867	junction	7.358
Brain - Spinal cord (cervical c-1)	TTLL12	gene:ENSG00000100304:c:43171900-43172403	22:j:43171900-43172403	13	1.000	0.867	junction	7.358
Brain - Spinal cord (cervical c-1)	TTLL12	gene:ENSG00000100304:t:43169500-43170274	22:j:43169568-43171819	14	0.764	0.933	junction	7.358
Brain - Spinal cord (cervical c-1)	TTLL12	gene:ENSG00000100304:t:43174499-43174615	22:j:43174615-43176320	13	0.930	0.867	junction	7.358
Brain - Spinal cord (cervical c-1)	TTLL3	gene:ENSG00000214021:s:9817690-9817799	3:i:9817800-9818371	14	0.700	0.933	intron	46.290
Brain - Spinal cord (cervical c-1)	TTLL3	gene:ENSG00000214021:t:9818372-9818921	3:i:9817800-9818371	14	0.784	0.933	intron	46.290
Brain - Spinal cord (cervical c-1)	TTLL3	gene:ENSG00000214021:t:9819303-9821041	3:i:9818922-9819302	15	0.752	1.000	intron	46.290
Brain - Spinal cord (cervical c-1)	TTLL3	gene:ENSG00000214021:t:9835094-9836315	3:i:9834908-9835093	15	0.882	1.000	intron	46.290
Brain - Spinal cord (cervical c-1)	TTLL4	gene:ENSG00000135912:c:218751806-218752763	2:j:218751806-218752763	15	1.000	1.000	junction	41.164
Brain - Spinal cord (cervical c-1)	TTLL4	gene:ENSG00000135912:s:218747597-218747738	2:j:218747725-218748105	15	0.903	1.000	junction	41.164
Brain - Spinal cord (cervical c-1)	TTLL4	gene:ENSG00000135912:s:218750009-218750146	2:j:218750146-218751704	14	0.930	0.933	junction	41.164
Brain - Spinal cord (cervical c-1)	TTLL4	gene:ENSG00000135912:s:218752763-218752973	2:j:218752973-218753115	15	0.921	1.000	junction	41.164
Brain - Spinal cord (cervical c-1)	TTLL4	gene:ENSG00000135912:s:218753584-218753669	2:j:218753669-218754134	15	0.519	1.000	junction	41.164
Brain - Spinal cord (cervical c-1)	TTLL4	gene:ENSG00000135912:t:218747290-218747584	2:j:218747194-218747290	14	0.973	0.933	junction	41.164
Brain - Spinal cord (cervical c-1)	TTLL4	gene:ENSG00000135912:t:218754231-218755416	2:i:218754221-218754230	15	0.933	1.000	intron	41.164
Brain - Spinal cord (cervical c-1)	TTLL5	gene:ENSG00000119685:c:75681627-75683550	14:j:75681627-75683550	13	1.000	0.867	junction	20.664
Brain - Spinal cord (cervical c-1)	TTLL5	gene:ENSG00000119685:c:75719826-75720596	14:j:75719826-75720596	13	1.000	0.867	junction	20.664
Brain - Spinal cord (cervical c-1)	TTLL5	gene:ENSG00000119685:c:75782573-75783147	14:j:75782573-75783147	14	1.000	0.933	junction	20.664
Brain - Spinal cord (cervical c-1)	TTLL5	gene:ENSG00000119685:c:75863862-75882685	14:j:75863862-75882685	15	1.000	1.000	junction	20.664
Brain - Spinal cord (cervical c-1)	TTLL5	gene:ENSG00000119685:s:75745488-75745586	14:j:75745581-75752893	14	0.883	0.933	junction	20.664
Brain - Spinal cord (cervical c-1)	TTLL5	gene:ENSG00000119685:s:75764615-75764772	14:j:75764772-75766062	13	0.901	0.867	junction	20.664
Brain - Spinal cord (cervical c-1)	TTLL5	gene:ENSG00000119685:s:75771734-75771854	14:j:75771854-75775484	15	0.968	1.000	junction	20.664
Brain - Spinal cord (cervical c-1)	TTLL5	gene:ENSG00000119685:s:75779575-75779702	14:j:75779702-75782487	14	0.850	0.933	junction	20.664
Brain - Spinal cord (cervical c-1)	TTLL5	gene:ENSG00000119685:s:75783147-75783530	14:j:75783530-75792916	15	0.683	1.000	junction	20.664
Brain - Spinal cord (cervical c-1)	TTLL5	gene:ENSG00000119685:s:75792913-75793100	14:j:75793100-75820007	15	0.952	1.000	junction	20.664
Brain - Spinal cord (cervical c-1)	TTLL5	gene:ENSG00000119685:s:75820007-75820161	14:j:75820161-75863667	15	0.952	1.000	junction	20.664
Brain - Spinal cord (cervical c-1)	TTLL5	gene:ENSG00000119685:s:75882685-75882902	14:j:75882902-75902142	15	0.811	1.000	junction	20.664
Brain - Spinal cord (cervical c-1)	TTLL5	gene:ENSG00000119685:s:75902140-75902504	14:j:75902224-75954424	13	0.707	0.867	junction	20.664
Brain - Spinal cord (cervical c-1)	TTLL5	gene:ENSG00000119685:t:75792913-75793100	14:j:75783530-75792916	15	0.683	1.000	junction	20.664
Brain - Spinal cord (cervical c-1)	TTLL5	gene:ENSG00000119685:t:75820007-75820161	14:j:75793100-75820007	15	0.922	1.000	junction	20.664
Brain - Spinal cord (cervical c-1)	TTLL5	gene:ENSG00000119685:t:75954424-75955078	14:j:75902224-75954424	14	0.703	0.933	junction	20.664
Brain - Spinal cord (cervical c-1)	TTLL7	gene:ENSG00000137941:c:83904159-83906329	1:j:83904159-83906329	15	1.000	1.000	junction	25.782
Brain - Spinal cord (cervical c-1)	TTLL7	gene:ENSG00000137941:c:83921160-83921247	1:j:83921160-83921247	15	1.000	1.000	junction	25.782
Brain - Spinal cord (cervical c-1)	TTLL7	gene:ENSG00000137941:c:83921394-83929136	1:j:83921394-83929136	15	1.000	1.000	junction	25.782
Brain - Spinal cord (cervical c-1)	TTLL7	gene:ENSG00000137941:c:83929230-83933608	1:j:83929230-83933608	15	1.000	1.000	junction	25.782
Brain - Spinal cord (cervical c-1)	TTLL7	gene:ENSG00000137941:c:83949986-83951845	1:j:83949986-83951845	15	1.000	1.000	junction	25.782
Brain - Spinal cord (cervical c-1)	TTLL7	gene:ENSG00000137941:s:83882963-83883136	1:j:83870082-83882963	15	0.961	1.000	junction	25.782
Brain - Spinal cord (cervical c-1)	TTLL7	gene:ENSG00000137941:s:83890321-83890481	1:j:83883136-83890321	15	0.884	1.000	junction	25.782
Brain - Spinal cord (cervical c-1)	TTLL7	gene:ENSG00000137941:s:83907456-83907661	1:j:83906463-83907456	15	0.880	1.000	junction	25.782
Brain - Spinal cord (cervical c-1)	TTLL7	gene:ENSG00000137941:s:83911165-83911363	1:j:83907661-83911165	15	0.919	1.000	junction	25.782
Brain - Spinal cord (cervical c-1)	TTLL7	gene:ENSG00000137941:s:83917604-83917686	1:j:83911363-83917604	15	0.956	1.000	junction	25.782
Brain - Spinal cord (cervical c-1)	TTLL7	gene:ENSG00000137941:s:83919699-83919834	1:j:83917690-83919699	14	0.897	0.933	junction	25.782
Brain - Spinal cord (cervical c-1)	TTLL7	gene:ENSG00000137941:s:83947124-83947626	1:j:83942679-83947124	14	0.882	0.933	junction	25.782
Brain - Spinal cord (cervical c-1)	TTLL7	gene:ENSG00000137941:t:83865028-83870082	1:j:83870082-83882963	15	0.948	1.000	junction	25.782
Brain - Spinal cord (cervical c-1)	TTLL7	gene:ENSG00000137941:t:83882963-83883136	1:j:83883136-83890321	15	0.877	1.000	junction	25.782
Brain - Spinal cord (cervical c-1)	TTLL7	gene:ENSG00000137941:t:83911165-83911363	1:j:83911363-83917604	15	0.930	1.000	junction	25.782
Brain - Spinal cord (cervical c-1)	TTLL7	gene:ENSG00000137941:t:83937852-83938016	1:j:83938016-83942463	15	0.964	1.000	junction	25.782
Brain - Spinal cord (cervical c-1)	TTLL7	gene:ENSG00000137941:t:83942463-83942679	1:j:83942679-83947124	14	0.941	0.933	junction	25.782
Brain - Spinal cord (cervical c-1)	TTYH1	gene:ENSG00000167614:s:54415431-54415678	19:j:54415678-54419128	15	0.978	1.000	junction	266.455
Brain - Spinal cord (cervical c-1)	TTYH1	gene:ENSG00000167614:s:54419128-54419306	19:j:54419306-54421277	15	0.926	1.000	junction	266.455
Brain - Spinal cord (cervical c-1)	TTYH1	gene:ENSG00000167614:s:54422190-54422410	19:j:54422410-54426673	15	0.951	1.000	junction	266.455
Brain - Spinal cord (cervical c-1)	TTYH1	gene:ENSG00000167614:s:54426673-54426768	19:j:54426768-54429307	15	0.934	1.000	junction	266.455
Brain - Spinal cord (cervical c-1)	TTYH1	gene:ENSG00000167614:s:54429882-54429957	19:j:54429957-54430550	15	0.985	1.000	junction	266.455
Brain - Spinal cord (cervical c-1)	TTYH1	gene:ENSG00000167614:s:54431099-54433711	19:j:54431191-54435542	15	0.802	1.000	junction	266.455
Brain - Spinal cord (cervical c-1)	TTYH1	gene:ENSG00000167614:s:54436005-54436328	19:j:54436171-54436333	15	0.638	1.000	junction	266.455
Brain - Spinal cord (cervical c-1)	TTYH1	gene:ENSG00000167614:t:54419128-54419306	19:j:54415678-54419128	15	0.929	1.000	junction	266.455
Brain - Spinal cord (cervical c-1)	TTYH1	gene:ENSG00000167614:t:54421277-54421388	19:j:54419306-54421277	15	0.926	1.000	junction	266.455
Brain - Spinal cord (cervical c-1)	TTYH1	gene:ENSG00000167614:t:54422190-54422410	19:j:54421388-54422190	15	0.964	1.000	junction	266.455
Brain - Spinal cord (cervical c-1)	TTYH1	gene:ENSG00000167614:t:54430813-54430905	19:j:54430605-54430813	15	0.985	1.000	junction	266.455
Brain - Spinal cord (cervical c-1)	TTYH1	gene:ENSG00000167614:t:54435542-54435684	19:j:54431191-54435542	15	0.855	1.000	junction	266.455
Brain - Spinal cord (cervical c-1)	TTYH2	gene:ENSG00000141540:c:74222657-74230888	17:j:74222657-74230888	15	1.000	1.000	junction	80.715
Brain - Spinal cord (cervical c-1)	TTYH2	gene:ENSG00000141540:c:74230999-74237294	17:j:74230999-74237294	15	1.000	1.000	junction	80.715
Brain - Spinal cord (cervical c-1)	TTYH2	gene:ENSG00000141540:c:74237514-74243374	17:j:74237514-74243374	15	1.000	1.000	junction	80.715
Brain - Spinal cord (cervical c-1)	TTYH2	gene:ENSG00000141540:c:74243469-74243977	17:j:74243469-74243977	15	1.000	1.000	junction	80.715
Brain - Spinal cord (cervical c-1)	TTYH2	gene:ENSG00000141540:c:74249080-74249344	17:j:74249080-74249344	15	1.000	1.000	junction	80.715
Brain - Spinal cord (cervical c-1)	TTYH2	gene:ENSG00000141540:c:74249399-74249936	17:j:74249399-74249936	15	1.000	1.000	junction	80.715
Brain - Spinal cord (cervical c-1)	TTYH2	gene:ENSG00000141540:s:74243977-74244073	17:j:74244049-74249011	15	0.676	1.000	junction	80.715
Brain - Spinal cord (cervical c-1)	TTYH2	gene:ENSG00000141540:s:74250265-74250730	17:j:74250357-74252234	15	0.979	1.000	junction	80.715
Brain - Spinal cord (cervical c-1)	TTYH2	gene:ENSG00000141540:s:74253755-74253833	17:j:74253833-74260129	15	0.970	1.000	junction	80.715
Brain - Spinal cord (cervical c-1)	TTYH2	gene:ENSG00000141540:t:74222485-74222657	17:j:74213716-74222485	14	0.818	0.933	junction	80.715
Brain - Spinal cord (cervical c-1)	TTYH2	gene:ENSG00000141540:t:74252234-74252376	17:j:74250357-74252234	15	0.919	1.000	junction	80.715
Brain - Spinal cord (cervical c-1)	TTYH3	gene:ENSG00000136295:c:2649639-2649913	7:j:2649639-2649913	14	1.000	0.933	junction	14.793
Brain - Spinal cord (cervical c-1)	TTYH3	gene:ENSG00000136295:c:2652242-2652918	7:j:2652242-2652918	14	1.000	0.933	junction	14.793
Brain - Spinal cord (cervical c-1)	TTYH3	gene:ENSG00000136295:c:2656184-2656398	7:j:2656184-2656398	14	1.000	0.933	junction	14.793
Brain - Spinal cord (cervical c-1)	TTYH3	gene:ENSG00000136295:s:2631951-2632278	7:j:2632278-2646853	14	0.786	0.933	junction	14.793
Brain - Spinal cord (cervical c-1)	TTYH3	gene:ENSG00000136295:s:2647418-2647638	7:j:2647638-2647959	13	0.804	0.867	junction	14.793
Brain - Spinal cord (cervical c-1)	TTYH3	gene:ENSG00000136295:s:2649913-2649988	7:j:2649988-2652187	14	0.744	0.933	junction	14.793
Brain - Spinal cord (cervical c-1)	TTYH3	gene:ENSG00000136295:s:2652825-2653010	7:j:2653010-2656092	14	0.857	0.933	junction	14.793
Brain - Spinal cord (cervical c-1)	TTYH3	gene:ENSG00000136295:s:2656398-2656534	7:j:2656534-2658286	14	0.974	0.933	junction	14.793
Brain - Spinal cord (cervical c-1)	TTYH3	gene:ENSG00000136295:s:2658940-2659015	7:j:2659015-2661668	14	0.727	0.933	junction	14.793
Brain - Spinal cord (cervical c-1)	TTYH3	gene:ENSG00000136295:t:2646853-2647022	7:j:2632278-2646853	14	0.721	0.933	junction	14.793
Brain - Spinal cord (cervical c-1)	TTYH3	gene:ENSG00000136295:t:2658286-2658459	7:j:2656534-2658286	14	0.830	0.933	junction	14.793
Brain - Spinal cord (cervical c-1)	TTYH3	gene:ENSG00000136295:t:2661668-2664802	7:j:2659015-2661668	14	0.826	0.933	junction	14.793
Brain - Spinal cord (cervical c-1)	TUBA1A	gene:ENSG00000167552:s:49186016-49186458	12:i:49185991-49186015	15	0.527	1.000	intron	1476.351
Brain - Spinal cord (cervical c-1)	TUBA1A	gene:ENSG00000167552:s:49186611-49186864	12:j:49186458-49186611	15	0.624	1.000	junction	1476.351
Brain - Spinal cord (cervical c-1)	TUBA1A	gene:ENSG00000167552:s:49188977-49189324	12:j:49186833-49188977	15	0.977	1.000	junction	1476.351
Brain - Spinal cord (cervical c-1)	TUBA1A	gene:ENSG00000167552:t:49186611-49186864	12:j:49186833-49188977	15	0.739	1.000	junction	1476.351
Brain - Spinal cord (cervical c-1)	TUBA1B	gene:ENSG00000123416:s:49128981-49129390	12:i:49128939-49128980	15	0.503	1.000	intron	831.909
Brain - Spinal cord (cervical c-1)	TUBA1B	gene:ENSG00000123416:s:49129500-49129722	12:j:49129390-49129500	15	0.612	1.000	junction	831.909
Brain - Spinal cord (cervical c-1)	TUBA1B	gene:ENSG00000123416:s:49131298-49131397	12:j:49129722-49131298	15	0.997	1.000	junction	831.909
Brain - Spinal cord (cervical c-1)	TUBA1B	gene:ENSG00000123416:t:49129500-49129722	12:j:49129722-49131298	15	0.995	1.000	junction	831.909
Brain - Spinal cord (cervical c-1)	TUBA1C	gene:ENSG00000167553:s:49269786-49270196	12:j:49269976-49272253	15	0.981	1.000	junction	21.490
Brain - Spinal cord (cervical c-1)	TUBA4A	gene:ENSG00000127824:s:219251539-219251713	2:j:219251323-219251565	13	0.591	0.867	junction	21.029
Brain - Spinal cord (cervical c-1)	TUBA4A	gene:ENSG00000127824:s:219253856-219254032	2:j:219252230-219253856	13	0.915	0.867	junction	21.029
Brain - Spinal cord (cervical c-1)	TUBA4A	gene:ENSG00000127824:t:219251539-219251713	2:j:219251713-219252008	13	0.630	0.867	junction	21.029
Brain - Spinal cord (cervical c-1)	TUBA4A	gene:ENSG00000127824:t:219252008-219252230	2:j:219252230-219253856	13	0.715	0.867	junction	21.029
Brain - Spinal cord (cervical c-1)	TUBB	gene:ENSG00000196230:s:30720201-30720563	6:j:30720563-30722537	15	0.868	1.000	junction	111.114
Brain - Spinal cord (cervical c-1)	TUBB	gene:ENSG00000196230:s:30722537-30722645	6:j:30722645-30722918	15	0.692	1.000	junction	111.114
Brain - Spinal cord (cervical c-1)	TUBB	gene:ENSG00000196230:s:30722918-30723028	6:j:30723028-30723340	15	0.742	1.000	junction	111.114
Brain - Spinal cord (cervical c-1)	TUBB	gene:ENSG00000196230:t:30722537-30722645	6:j:30720563-30722537	15	0.987	1.000	junction	111.114
Brain - Spinal cord (cervical c-1)	TUBB2A	gene:ENSG00000137267:s:3155625-3155735	6:j:3154923-3155625	15	0.928	1.000	junction	107.923
Brain - Spinal cord (cervical c-1)	TUBB2A	gene:ENSG00000137267:s:3156044-3156152	6:j:3155735-3156044	15	0.745	1.000	junction	107.923
Brain - Spinal cord (cervical c-1)	TUBB2A	gene:ENSG00000137267:t:3156044-3156152	6:j:3156152-3157407	15	0.875	1.000	junction	107.923
Brain - Spinal cord (cervical c-1)	TUBB2B	gene:ENSG00000137285:s:3226159-3226269	6:j:3225811-3226159	15	0.767	1.000	junction	387.749
Brain - Spinal cord (cervical c-1)	TUBB2B	gene:ENSG00000137285:s:3226561-3226683	6:j:3226269-3226561	15	0.703	1.000	junction	387.749
Brain - Spinal cord (cervical c-1)	TUBB2B	gene:ENSG00000137285:t:3226561-3226683	6:j:3226669-3227487	15	0.788	1.000	junction	387.749
Brain - Spinal cord (cervical c-1)	TUBB3	gene:ENSG00000258947:s:89923279-89923458	16:j:89923458-89932571	14	0.920	0.933	junction	46.669
Brain - Spinal cord (cervical c-1)	TUBB3	gene:ENSG00000258947:t:89932571-89933017	16:j:89923458-89932571	14	0.829	0.933	junction	46.669
Brain - Spinal cord (cervical c-1)	TUBB4A	gene:ENSG00000104833:c:6501397-6501515	19:j:6501397-6501515	15	1.000	1.000	junction	477.576
Brain - Spinal cord (cervical c-1)	TUBB4A	gene:ENSG00000104833:s:6500928-6501397	19:j:6496221-6501287	15	0.996	1.000	junction	477.576
Brain - Spinal cord (cervical c-1)	TUBB4A	gene:ENSG00000104833:s:6502156-6502584	19:j:6501623-6502156	15	0.981	1.000	junction	477.576
Brain - Spinal cord (cervical c-1)	TUBB4A	gene:ENSG00000104833:t:6496176-6496221	19:j:6496221-6501287	15	0.614	1.000	junction	477.576
Brain - Spinal cord (cervical c-1)	TUBB4A	gene:ENSG00000104833:t:6501515-6501580	19:i:6501581-6501614	15	0.991	1.000	intron	477.576
Brain - Spinal cord (cervical c-1)	TUBB4B	gene:ENSG00000188229:c:137241417-137241721	9:j:137241417-137241721	15	1.000	1.000	junction	66.714
Brain - Spinal cord (cervical c-1)	TUBB4B	gene:ENSG00000188229:c:137241829-137241911	9:j:137241829-137241911	15	1.000	1.000	junction	66.714
Brain - Spinal cord (cervical c-1)	TUBB4B	gene:ENSG00000188229:s:137241911-137242021	9:j:137242021-137242496	15	0.722	1.000	junction	66.714
Brain - Spinal cord (cervical c-1)	TUBB6	gene:ENSG00000176014:s:12308687-12308795	18:j:12308795-12310943	13	0.790	0.867	junction	12.832
Brain - Spinal cord (cervical c-1)	TUBB6	gene:ENSG00000176014:t:12310943-12311135	18:j:12308795-12310943	13	0.790	0.867	junction	12.832
Brain - Spinal cord (cervical c-1)	TUBE1	gene:ENSG00000074935:c:112071570-112071902	6:j:112071570-112071902	15	1.000	1.000	junction	18.616
Brain - Spinal cord (cervical c-1)	TUBE1	gene:ENSG00000074935:c:112072076-112072758	6:j:112072076-112072758	15	1.000	1.000	junction	18.616
Brain - Spinal cord (cervical c-1)	TUBE1	gene:ENSG00000074935:c:112074850-112075937	6:j:112074850-112075937	13	1.000	0.867	junction	18.616
Brain - Spinal cord (cervical c-1)	TUBE1	gene:ENSG00000074935:c:112079754-112081092	6:j:112079754-112081092	14	1.000	0.933	junction	18.616
Brain - Spinal cord (cervical c-1)	TUBE1	gene:ENSG00000074935:s:112074710-112074850	6:j:112072898-112074710	15	0.775	1.000	junction	18.616
Brain - Spinal cord (cervical c-1)	TUBE1	gene:ENSG00000074935:s:112076322-112078694	6:i:112076172-112076321	15	0.763	1.000	intron	18.616
Brain - Spinal cord (cervical c-1)	TUBG1	gene:ENSG00000131462:c:42613073-42613647	17:j:42613073-42613647	15	1.000	1.000	junction	11.257
Brain - Spinal cord (cervical c-1)	TUBG1	gene:ENSG00000131462:c:42614412-42614496	17:j:42614412-42614496	15	1.000	1.000	junction	11.257
Brain - Spinal cord (cervical c-1)	TUBG1	gene:ENSG00000131462:c:42614657-42614844	17:j:42614657-42614844	15	1.000	1.000	junction	11.257
Brain - Spinal cord (cervical c-1)	TUBG1	gene:ENSG00000131462:s:42610423-42611267	17:j:42610590-42612075	13	0.967	0.867	junction	11.257
Brain - Spinal cord (cervical c-1)	TUBG1	gene:ENSG00000131462:s:42613647-42613733	17:j:42613733-42613849	14	0.973	0.933	junction	11.257
Brain - Spinal cord (cervical c-1)	TUBG1	gene:ENSG00000131462:t:42610423-42611267	17:j:42610220-42610423	15	0.971	1.000	junction	11.257
Brain - Spinal cord (cervical c-1)	TUBG1	gene:ENSG00000131462:t:42612947-42613073	17:j:42612506-42612947	14	0.962	0.933	junction	11.257
Brain - Spinal cord (cervical c-1)	TUBG1	gene:ENSG00000131462:t:42614260-42614412	17:j:42613998-42614260	15	0.969	1.000	junction	11.257
Brain - Spinal cord (cervical c-1)	TUBG2	gene:ENSG00000037042:c:42659946-42660149	17:j:42659946-42660149	15	1.000	1.000	junction	55.116
Brain - Spinal cord (cervical c-1)	TUBG2	gene:ENSG00000037042:c:42666239-42666323	17:j:42666239-42666323	15	1.000	1.000	junction	55.116
Brain - Spinal cord (cervical c-1)	TUBG2	gene:ENSG00000037042:c:42666484-42666603	17:j:42666484-42666603	15	1.000	1.000	junction	55.116
Brain - Spinal cord (cervical c-1)	TUBG2	gene:ENSG00000037042:s:42659305-42659552	17:j:42659552-42659834	15	0.655	1.000	junction	55.116
Brain - Spinal cord (cervical c-1)	TUBG2	gene:ENSG00000037042:s:42660149-42660362	17:j:42660316-42660639	15	0.911	1.000	junction	55.116
Brain - Spinal cord (cervical c-1)	TUBG2	gene:ENSG00000037042:s:42663377-42663503	17:j:42663503-42665476	15	0.916	1.000	junction	55.116
Brain - Spinal cord (cervical c-1)	TUBG2	gene:ENSG00000037042:s:42665476-42665562	17:j:42665562-42665678	15	0.501	1.000	junction	55.116
Brain - Spinal cord (cervical c-1)	TUBG2	gene:ENSG00000037042:s:42665678-42665827	17:j:42665827-42666087	15	0.653	1.000	junction	55.116
Brain - Spinal cord (cervical c-1)	TUBG2	gene:ENSG00000037042:t:42663377-42663503	17:j:42663052-42663377	15	0.654	1.000	junction	55.116
Brain - Spinal cord (cervical c-1)	TUBGCP2	gene:ENSG00000130640:c:133289020-133289824	10:j:133289020-133289824	15	1.000	1.000	junction	28.199
Brain - Spinal cord (cervical c-1)	TUBGCP2	gene:ENSG00000130640:c:133292688-133293039	10:j:133292688-133293039	15	1.000	1.000	junction	28.199
Brain - Spinal cord (cervical c-1)	TUBGCP2	gene:ENSG00000130640:c:133293238-133293562	10:j:133293238-133293562	14	1.000	0.933	junction	28.199
Brain - Spinal cord (cervical c-1)	TUBGCP2	gene:ENSG00000130640:c:133298111-133299427	10:j:133298111-133299427	14	1.000	0.933	junction	28.199
Brain - Spinal cord (cervical c-1)	TUBGCP2	gene:ENSG00000130640:c:133299603-133299985	10:j:133299603-133299985	15	1.000	1.000	junction	28.199
Brain - Spinal cord (cervical c-1)	TUBGCP2	gene:ENSG00000130640:s:133281170-133281522	10:j:133279901-133281273	15	0.824	1.000	junction	28.199
Brain - Spinal cord (cervical c-1)	TUBGCP2	gene:ENSG00000130640:s:133282223-133282342	10:j:133281436-133282223	15	0.899	1.000	junction	28.199
Brain - Spinal cord (cervical c-1)	TUBGCP2	gene:ENSG00000130640:s:133283078-133283221	10:j:133282342-133283078	15	0.803	1.000	junction	28.199
Brain - Spinal cord (cervical c-1)	TUBGCP2	gene:ENSG00000130640:s:133283882-133284002	10:j:133283221-133283882	15	0.944	1.000	junction	28.199
Brain - Spinal cord (cervical c-1)	TUBGCP2	gene:ENSG00000130640:s:133285085-133285213	10:j:133284002-133285085	15	0.775	1.000	junction	28.199
Brain - Spinal cord (cervical c-1)	TUBGCP2	gene:ENSG00000130640:s:133285456-133285628	10:j:133285213-133285456	15	0.537	1.000	junction	28.199
Brain - Spinal cord (cervical c-1)	TUBGCP2	gene:ENSG00000130640:s:133288129-133288309	10:j:133285628-133288129	15	0.883	1.000	junction	28.199
Brain - Spinal cord (cervical c-1)	TUBGCP2	gene:ENSG00000130640:s:133288840-133289020	10:j:133288309-133288840	15	0.939	1.000	junction	28.199
Brain - Spinal cord (cervical c-1)	TUBGCP2	gene:ENSG00000130640:s:133297952-133298111	10:j:133293769-133297952	14	0.622	0.933	junction	28.199
Brain - Spinal cord (cervical c-1)	TUBGCP2	gene:ENSG00000130640:s:133301701-133302981	10:j:133300113-133302792	13	0.882	0.867	junction	28.199
Brain - Spinal cord (cervical c-1)	TUBGCP2	gene:ENSG00000130640:t:133289824-133291307	10:j:133289969-133292499	15	0.984	1.000	junction	28.199
Brain - Spinal cord (cervical c-1)	TUBGCP3	gene:ENSG00000126216:c:112486151-112489581	13:j:112486151-112489581	15	1.000	1.000	junction	10.291
Brain - Spinal cord (cervical c-1)	TUBGCP3	gene:ENSG00000126216:c:112516575-112518975	13:j:112516575-112518975	13	1.000	0.867	junction	10.291
Brain - Spinal cord (cervical c-1)	TUBGCP3	gene:ENSG00000126216:c:112522509-112526942	13:j:112522509-112526942	14	1.000	0.933	junction	10.291
Brain - Spinal cord (cervical c-1)	TUBGCP3	gene:ENSG00000126216:s:112499045-112499185	13:j:112489697-112499045	15	0.955	1.000	junction	10.291
Brain - Spinal cord (cervical c-1)	TUBGCP3	gene:ENSG00000126216:s:112504032-112504163	13:j:112499185-112504032	14	0.913	0.933	junction	10.291
Brain - Spinal cord (cervical c-1)	TUBGCP3	gene:ENSG00000126216:s:112516440-112516575	13:j:112504714-112516440	14	0.954	0.933	junction	10.291
Brain - Spinal cord (cervical c-1)	TUBGCP3	gene:ENSG00000126216:s:112544556-112546203	13:j:112527484-112545699	13	0.966	0.867	junction	10.291
Brain - Spinal cord (cervical c-1)	TUBGCP3	gene:ENSG00000126216:t:112489581-112489823	13:j:112489697-112499045	15	0.938	1.000	junction	10.291
Brain - Spinal cord (cervical c-1)	TUBGCP3	gene:ENSG00000126216:t:112527374-112527484	13:j:112527484-112545699	13	0.803	0.867	junction	10.291
Brain - Spinal cord (cervical c-1)	TUBGCP4	gene:ENSG00000137822:s:43401716-43401850	15:i:43401851-43403682	13	0.645	0.867	intron	4.246
Brain - Spinal cord (cervical c-1)	TUBGCP4	gene:ENSG00000137822:s:43404413-43404552	15:i:43404553-43405201	14	0.760	0.933	intron	4.246
Brain - Spinal cord (cervical c-1)	TUBGCP4	gene:ENSG00000137822:t:43404413-43404552	15:i:43403843-43404412	15	0.824	1.000	intron	4.246
Brain - Spinal cord (cervical c-1)	TUBGCP5	gene:ENSG00000275835:c:22999866-23000569	15:j:22999866-23000569	15	1.000	1.000	junction	6.790
Brain - Spinal cord (cervical c-1)	TUBGCP5	gene:ENSG00000275835:c:23004227-23005432	15:j:23004227-23005432	14	1.000	0.933	junction	6.790
Brain - Spinal cord (cervical c-1)	TUBGCP5	gene:ENSG00000275835:s:23003065-23003153	15:j:23000669-23003065	15	0.792	1.000	junction	6.790
Brain - Spinal cord (cervical c-1)	TUBGCP6	gene:ENSG00000128159:c:50217827-50217918	22:j:50217827-50217918	15	1.000	1.000	junction	21.099
Brain - Spinal cord (cervical c-1)	TUBGCP6	gene:ENSG00000128159:c:50218897-50219068	22:j:50218897-50219068	15	1.000	1.000	junction	21.099
Brain - Spinal cord (cervical c-1)	TUBGCP6	gene:ENSG00000128159:c:50219209-50219288	22:j:50219209-50219288	15	1.000	1.000	junction	21.099
Brain - Spinal cord (cervical c-1)	TUBGCP6	gene:ENSG00000128159:c:50222102-50222454	22:j:50222102-50222454	15	1.000	1.000	junction	21.099
Brain - Spinal cord (cervical c-1)	TUBGCP6	gene:ENSG00000128159:c:50224256-50224332	22:j:50224256-50224332	14	1.000	0.933	junction	21.099
Brain - Spinal cord (cervical c-1)	TUBGCP6	gene:ENSG00000128159:c:50224420-50224511	22:j:50224420-50224511	15	1.000	1.000	junction	21.099
Brain - Spinal cord (cervical c-1)	TUBGCP6	gene:ENSG00000128159:c:50225943-50226050	22:j:50225943-50226050	14	1.000	0.933	junction	21.099
Brain - Spinal cord (cervical c-1)	TUBGCP6	gene:ENSG00000128159:c:50226189-50226287	22:j:50226189-50226287	14	1.000	0.933	junction	21.099
Brain - Spinal cord (cervical c-1)	TUBGCP6	gene:ENSG00000128159:c:50226378-50226733	22:j:50226378-50226733	14	1.000	0.933	junction	21.099
Brain - Spinal cord (cervical c-1)	TUBGCP6	gene:ENSG00000128159:c:50227077-50227907	22:j:50227077-50227907	13	1.000	0.867	junction	21.099
Brain - Spinal cord (cervical c-1)	TUBGCP6	gene:ENSG00000128159:s:50218189-50218402	22:i:50218133-50218188	15	0.545	1.000	intron	21.099
Brain - Spinal cord (cervical c-1)	TUBGCP6	gene:ENSG00000128159:s:50218488-50218620	22:j:50218402-50218488	15	0.983	1.000	junction	21.099
Brain - Spinal cord (cervical c-1)	TUBGCP6	gene:ENSG00000128159:s:50218703-50218897	22:j:50218620-50218703	15	0.896	1.000	junction	21.099
Brain - Spinal cord (cervical c-1)	TUBGCP6	gene:ENSG00000128159:s:50219957-50220015	22:j:50219791-50219957	15	0.963	1.000	junction	21.099
Brain - Spinal cord (cervical c-1)	TUBGCP6	gene:ENSG00000128159:s:50222028-50222102	22:j:50221874-50222028	15	0.900	1.000	junction	21.099
Brain - Spinal cord (cervical c-1)	TUBGCP6	gene:ENSG00000128159:s:50222987-50224256	22:j:50222592-50224141	14	0.528	0.933	junction	21.099
Brain - Spinal cord (cervical c-1)	TUBGCP6	gene:ENSG00000128159:s:50225794-50225943	22:j:50224592-50225794	14	0.911	0.933	junction	21.099
Brain - Spinal cord (cervical c-1)	TUBGCP6	gene:ENSG00000128159:t:50219957-50220015	22:i:50220016-50220191	15	0.771	1.000	intron	21.099
Brain - Spinal cord (cervical c-1)	TUFM	gene:ENSG00000178952:c:28843148-28843736	16:j:28843148-28843736	15	1.000	1.000	junction	84.860
Brain - Spinal cord (cervical c-1)	TUFM	gene:ENSG00000178952:c:28843855-28843950	16:j:28843855-28843950	15	1.000	1.000	junction	84.860
Brain - Spinal cord (cervical c-1)	TUFM	gene:ENSG00000178952:c:28844862-28844951	16:j:28844862-28844951	15	1.000	1.000	junction	84.860
Brain - Spinal cord (cervical c-1)	TUFM	gene:ENSG00000178952:c:28846106-28846218	16:j:28846106-28846218	15	1.000	1.000	junction	84.860
Brain - Spinal cord (cervical c-1)	TUFM	gene:ENSG00000178952:s:28844230-28844334	16:j:28844101-28844230	15	0.523	1.000	junction	84.860
Brain - Spinal cord (cervical c-1)	TUFM	gene:ENSG00000178952:s:28844626-28844862	16:j:28844551-28844698	15	0.583	1.000	junction	84.860
Brain - Spinal cord (cervical c-1)	TUFM	gene:ENSG00000178952:s:28845912-28846106	16:j:28845480-28845912	15	0.979	1.000	junction	84.860
Brain - Spinal cord (cervical c-1)	TUFM	gene:ENSG00000178952:t:28844951-28845055	16:j:28845055-28845314	15	0.978	1.000	junction	84.860
Brain - Spinal cord (cervical c-1)	TUG1	gene:ENSG00000253352:t:30972048-30972172	22:i:30971780-30972047	14	0.783	0.933	intron	27.739
Brain - Spinal cord (cervical c-1)	TULP3	gene:ENSG00000078246:s:2939311-2939788	12:i:2939789-2940021	15	0.933	1.000	intron	5.938
Brain - Spinal cord (cervical c-1)	TULP3	gene:ENSG00000078246:t:2940195-2940338	12:i:2940082-2940194	15	0.942	1.000	intron	5.938
Brain - Spinal cord (cervical c-1)	TULP3	gene:ENSG00000078246:t:2940530-2941140	12:i:2940339-2940529	15	0.959	1.000	intron	5.938
Brain - Spinal cord (cervical c-1)	TULP4	gene:ENSG00000130338:c:158429897-158448996	6:j:158429897-158448996	13	1.000	0.867	junction	12.924
Brain - Spinal cord (cervical c-1)	TULP4	gene:ENSG00000130338:c:158479975-158481055	6:j:158479975-158481055	14	1.000	0.933	junction	12.924
Brain - Spinal cord (cervical c-1)	TUSC2	gene:ENSG00000114383:s:50326356-50326477	3:j:50326186-50326357	15	0.899	1.000	junction	19.425
Brain - Spinal cord (cervical c-1)	TUSC2	gene:ENSG00000114383:s:50327954-50328251	3:j:50326477-50327954	15	0.966	1.000	junction	19.425
Brain - Spinal cord (cervical c-1)	TUSC2	gene:ENSG00000114383:t:50326356-50326477	3:j:50326477-50327954	15	0.922	1.000	junction	19.425
Brain - Spinal cord (cervical c-1)	TUSC3	gene:ENSG00000104723:c:15659647-15662156	8:j:15659647-15662156	13	1.000	0.867	junction	5.197
Brain - Spinal cord (cervical c-1)	TUSC3	gene:ENSG00000104723:s:15673747-15673836	8:j:15673836-15730666	14	0.907	0.933	junction	5.197
Brain - Spinal cord (cervical c-1)	TUSC3	gene:ENSG00000104723:s:15743444-15743612	8:j:15743612-15748375	13	0.898	0.867	junction	5.197
Brain - Spinal cord (cervical c-1)	TUT1	gene:ENSG00000149016:s:62576244-62576749	11:j:62576244-62576657	14	0.873	0.933	junction	6.835
Brain - Spinal cord (cervical c-1)	TUT4	gene:ENSG00000134744:c:52445869-52445957	1:j:52445869-52445957	13	1.000	0.867	junction	25.520
Brain - Spinal cord (cervical c-1)	TUT4	gene:ENSG00000134744:c:52446004-52446265	1:j:52446004-52446265	13	1.000	0.867	junction	25.520
Brain - Spinal cord (cervical c-1)	TUT4	gene:ENSG00000134744:c:52446442-52446590	1:j:52446442-52446590	14	1.000	0.933	junction	25.520
Brain - Spinal cord (cervical c-1)	TUT4	gene:ENSG00000134744:s:52425349-52425507	1:j:52424002-52425349	14	0.541	0.933	junction	25.520
Brain - Spinal cord (cervical c-1)	TUT4	gene:ENSG00000134744:s:52431013-52431118	1:j:52425507-52431013	15	0.919	1.000	junction	25.520
Brain - Spinal cord (cervical c-1)	TUT4	gene:ENSG00000134744:s:52431247-52431460	1:i:52431228-52431246	15	0.984	1.000	intron	25.520
Brain - Spinal cord (cervical c-1)	TUT4	gene:ENSG00000134744:s:52436755-52437701	1:j:52435465-52436755	15	0.943	1.000	junction	25.520
Brain - Spinal cord (cervical c-1)	TUT4	gene:ENSG00000134744:s:52445787-52445869	1:j:52438335-52445787	14	0.745	0.933	junction	25.520
Brain - Spinal cord (cervical c-1)	TUT4	gene:ENSG00000134744:t:52431247-52431460	1:j:52431460-52435365	14	0.679	0.933	junction	25.520
Brain - Spinal cord (cervical c-1)	TVP23A	gene:ENSG00000166676:t:10766676-10769101	16:i:10769102-10769239	15	0.953	1.000	intron	2.624
Brain - Spinal cord (cervical c-1)	TVP23B	gene:ENSG00000171928:c:18797668-18798812	17:j:18797668-18798812	14	1.000	0.933	junction	8.534
Brain - Spinal cord (cervical c-1)	TVP23B	gene:ENSG00000171928:s:18798812-18799131	17:j:18798943-18804138	14	0.961	0.933	junction	8.534
Brain - Spinal cord (cervical c-1)	TVP23B	gene:ENSG00000171928:t:18795806-18797668	17:j:18791040-18797579	14	0.906	0.933	junction	8.534
Brain - Spinal cord (cervical c-1)	TVP23C-CDRT4	gene:ENSG00000259024:c:15545916-15547059	17:j:15545916-15547059	13	1.000	0.867	junction	1.210
Brain - Spinal cord (cervical c-1)	TWF1	gene:ENSG00000151239:c:43797097-43797302	12:j:43797097-43797302	15	1.000	1.000	junction	28.759
Brain - Spinal cord (cervical c-1)	TWF1	gene:ENSG00000151239:c:43797452-43797708	12:j:43797452-43797708	15	1.000	1.000	junction	28.759
Brain - Spinal cord (cervical c-1)	TWF1	gene:ENSG00000151239:c:43799502-43800435	12:j:43799502-43800435	15	1.000	1.000	junction	28.759
Brain - Spinal cord (cervical c-1)	TWF1	gene:ENSG00000151239:c:43800530-43802286	12:j:43800530-43802286	14	1.000	0.933	junction	28.759
Brain - Spinal cord (cervical c-1)	TWF1	gene:ENSG00000151239:s:43799398-43799502	12:j:43797833-43799398	15	0.988	1.000	junction	28.759
Brain - Spinal cord (cervical c-1)	TWF1	gene:ENSG00000151239:s:43804495-43804572	12:j:43802464-43804495	14	0.803	0.933	junction	28.759
Brain - Spinal cord (cervical c-1)	TWF1	gene:ENSG00000151239:s:43806221-43806375	12:j:43804572-43806221	14	0.867	0.933	junction	28.759
Brain - Spinal cord (cervical c-1)	TWF1	gene:ENSG00000151239:t:43793723-43795755	12:j:43795755-43796976	15	0.988	1.000	junction	28.759
Brain - Spinal cord (cervical c-1)	TWF1	gene:ENSG00000151239:t:43797708-43797851	12:j:43797833-43799398	15	0.977	1.000	junction	28.759
Brain - Spinal cord (cervical c-1)	TWF1	gene:ENSG00000151239:t:43802284-43802464	12:j:43802464-43804495	14	0.659	0.933	junction	28.759
Brain - Spinal cord (cervical c-1)	TWF1	gene:ENSG00000151239:t:43804495-43804572	12:j:43804572-43806221	14	0.751	0.933	junction	28.759
Brain - Spinal cord (cervical c-1)	TWF2	gene:ENSG00000247596:c:52231231-52231444	3:j:52231231-52231444	15	1.000	1.000	junction	16.166
Brain - Spinal cord (cervical c-1)	TWF2	gene:ENSG00000247596:c:52235106-52238992	3:j:52235106-52238992	14	1.000	0.933	junction	16.166
Brain - Spinal cord (cervical c-1)	TWF2	gene:ENSG00000247596:s:52229661-52229782	3:j:52229201-52229661	15	0.687	1.000	junction	16.166
Brain - Spinal cord (cervical c-1)	TWF2	gene:ENSG00000247596:s:52235029-52235106	3:j:52232122-52235029	13	0.762	0.867	junction	16.166
Brain - Spinal cord (cervical c-1)	TWF2	gene:ENSG00000247596:t:52231444-52231539	3:j:52231539-52231944	14	0.950	0.933	junction	16.166
Brain - Spinal cord (cervical c-1)	TXLNA	gene:ENSG00000084652:c:32188124-32190055	1:j:32188124-32190055	13	1.000	0.867	junction	11.704
Brain - Spinal cord (cervical c-1)	TXLNA	gene:ENSG00000084652:c:32192430-32192657	1:j:32192430-32192657	15	1.000	1.000	junction	11.704
Brain - Spinal cord (cervical c-1)	TXLNA	gene:ENSG00000084652:c:32192731-32193208	1:j:32192731-32193208	14	1.000	0.933	junction	11.704
Brain - Spinal cord (cervical c-1)	TXLNA	gene:ENSG00000084652:s:32181242-32181577	1:j:32181577-32184525	13	0.885	0.867	junction	11.704
Brain - Spinal cord (cervical c-1)	TXLNA	gene:ENSG00000084652:s:32190055-32190249	1:j:32190249-32192311	13	0.865	0.867	junction	11.704
Brain - Spinal cord (cervical c-1)	TXLNA	gene:ENSG00000084652:s:32193208-32193300	1:j:32193300-32194065	13	0.602	0.867	junction	11.704
Brain - Spinal cord (cervical c-1)	TXLNA	gene:ENSG00000084652:t:32187954-32188124	1:j:32184616-32187954	13	0.828	0.867	junction	11.704
Brain - Spinal cord (cervical c-1)	TXN	gene:ENSG00000136810:c:110244219-110244778	9:j:110244219-110244778	15	1.000	1.000	junction	92.351
Brain - Spinal cord (cervical c-1)	TXN	gene:ENSG00000136810:s:110251358-110251462	9:j:110250879-110251358	15	0.996	1.000	junction	92.351
Brain - Spinal cord (cervical c-1)	TXN	gene:ENSG00000136810:t:110244778-110245116	9:j:110244843-110250820	15	0.991	1.000	junction	92.351
Brain - Spinal cord (cervical c-1)	TXN	gene:ENSG00000136810:t:110251358-110251462	9:j:110251462-110256412	15	0.971	1.000	junction	92.351
Brain - Spinal cord (cervical c-1)	TXN2	gene:ENSG00000100348:s:36476733-36476856	22:j:36467917-36476733	15	0.989	1.000	junction	55.814
Brain - Spinal cord (cervical c-1)	TXN2	gene:ENSG00000100348:s:36480575-36480837	22:j:36476856-36480575	15	0.941	1.000	junction	55.814
Brain - Spinal cord (cervical c-1)	TXN2	gene:ENSG00000100348:t:36467036-36467917	22:j:36467917-36476733	15	0.941	1.000	junction	55.814
Brain - Spinal cord (cervical c-1)	TXN2	gene:ENSG00000100348:t:36480575-36480837	22:j:36480837-36481564	15	0.625	1.000	junction	55.814
Brain - Spinal cord (cervical c-1)	TXNDC11	gene:ENSG00000153066:c:11687966-11688303	16:j:11687966-11688303	14	1.000	0.933	junction	11.239
Brain - Spinal cord (cervical c-1)	TXNDC11	gene:ENSG00000153066:s:11684165-11684245	16:j:11679837-11684165	15	0.797	1.000	junction	11.239
Brain - Spinal cord (cervical c-1)	TXNDC11	gene:ENSG00000153066:s:11687857-11687966	16:j:11684245-11687857	15	0.864	1.000	junction	11.239
Brain - Spinal cord (cervical c-1)	TXNDC11	gene:ENSG00000153066:t:11684165-11684245	16:j:11684245-11687857	15	0.967	1.000	junction	11.239
Brain - Spinal cord (cervical c-1)	TXNDC11	gene:ENSG00000153066:t:11688303-11688568	16:j:11688445-11691290	15	0.887	1.000	junction	11.239
Brain - Spinal cord (cervical c-1)	TXNDC12	gene:ENSG00000117862:c:52041597-52055000	1:j:52041597-52055000	15	1.000	1.000	junction	12.853
Brain - Spinal cord (cervical c-1)	TXNDC12	gene:ENSG00000117862:s:52041537-52041597	1:j:52028630-52041537	15	0.955	1.000	junction	12.853
Brain - Spinal cord (cervical c-1)	TXNDC12	gene:ENSG00000117862:t:52028578-52028630	1:j:52028630-52041537	15	0.964	1.000	junction	12.853
Brain - Spinal cord (cervical c-1)	TXNDC15	gene:ENSG00000113621:c:134896424-134899489	5:j:134896424-134899489	15	1.000	1.000	junction	25.674
Brain - Spinal cord (cervical c-1)	TXNDC15	gene:ENSG00000113621:s:134873803-134874530	5:j:134874530-134887695	13	0.891	0.867	junction	25.674
Brain - Spinal cord (cervical c-1)	TXNDC15	gene:ENSG00000113621:t:134887695-134888062	5:j:134874530-134887695	13	0.867	0.867	junction	25.674
Brain - Spinal cord (cervical c-1)	TXNDC15	gene:ENSG00000113621:t:134892178-134893655	5:j:134888182-134893492	15	0.911	1.000	junction	25.674
Brain - Spinal cord (cervical c-1)	TXNDC16	gene:ENSG00000087301:s:52439204-52439394	14:j:52432587-52439204	15	0.958	1.000	junction	5.619
Brain - Spinal cord (cervical c-1)	TXNDC17	gene:ENSG00000129235:s:6641658-6641932	17:j:6641834-6642249	15	0.991	1.000	junction	28.656
Brain - Spinal cord (cervical c-1)	TXNDC17	gene:ENSG00000129235:t:6641658-6641932	17:j:6641227-6641753	15	0.755	1.000	junction	28.656
Brain - Spinal cord (cervical c-1)	TXNDC5	gene:ENSG00000239264:t:7904574-7904723	6:j:7904723-7910514	13	0.958	0.867	junction	13.076
Brain - Spinal cord (cervical c-1)	TXNDC9	gene:ENSG00000115514:s:99321534-99322209	2:j:99319799-99321955	15	0.756	1.000	junction	11.607
Brain - Spinal cord (cervical c-1)	TXNDC9	gene:ENSG00000115514:s:99327535-99327653	2:j:99322209-99327535	15	0.981	1.000	junction	11.607
Brain - Spinal cord (cervical c-1)	TXNDC9	gene:ENSG00000115514:s:99332762-99333242	2:j:99327653-99333022	15	0.861	1.000	junction	11.607
Brain - Spinal cord (cervical c-1)	TXNIP	gene:ENSG00000265972:s:145994016-145994216	1:j:145993886-145994016	15	0.551	1.000	junction	80.550
Brain - Spinal cord (cervical c-1)	TXNIP	gene:ENSG00000265972:s:145994281-145994437	1:j:145994167-145994281	15	0.767	1.000	junction	80.550
Brain - Spinal cord (cervical c-1)	TXNIP	gene:ENSG00000265972:s:145994544-145994800	1:j:145994437-145994544	15	0.563	1.000	junction	80.550
Brain - Spinal cord (cervical c-1)	TXNIP	gene:ENSG00000265972:s:145994929-145995031	1:j:145994800-145994929	15	0.583	1.000	junction	80.550
Brain - Spinal cord (cervical c-1)	TXNIP	gene:ENSG00000265972:s:145995144-145995291	1:j:145995031-145995144	15	0.549	1.000	junction	80.550
Brain - Spinal cord (cervical c-1)	TXNIP	gene:ENSG00000265972:s:145995404-145995763	1:j:145995291-145995404	15	0.535	1.000	junction	80.550
Brain - Spinal cord (cervical c-1)	TXNIP	gene:ENSG00000265972:s:145996017-145996600	1:j:145995476-145996017	15	0.803	1.000	junction	80.550
Brain - Spinal cord (cervical c-1)	TXNL1	gene:ENSG00000091164:c:56616314-56618004	18:j:56616314-56618004	15	1.000	1.000	junction	36.396
Brain - Spinal cord (cervical c-1)	TXNL1	gene:ENSG00000091164:c:56618126-56624288	18:j:56618126-56624288	15	1.000	1.000	junction	36.396
Brain - Spinal cord (cervical c-1)	TXNL1	gene:ENSG00000091164:c:56626457-56638343	18:j:56626457-56638343	15	1.000	1.000	junction	36.396
Brain - Spinal cord (cervical c-1)	TXNL1	gene:ENSG00000091164:s:56600502-56600986	18:j:56600433-56600502	14	0.573	0.933	junction	36.396
Brain - Spinal cord (cervical c-1)	TXNL1	gene:ENSG00000091164:s:56608279-56611097	18:j:56603056-56610993	15	0.920	1.000	junction	36.396
Brain - Spinal cord (cervical c-1)	TXNL1	gene:ENSG00000091164:s:56626361-56626457	18:j:56624461-56626361	15	0.946	1.000	junction	36.396
Brain - Spinal cord (cervical c-1)	TXNL1	gene:ENSG00000091164:t:56602822-56603056	18:j:56603056-56610993	15	0.744	1.000	junction	36.396
Brain - Spinal cord (cervical c-1)	TXNL1	gene:ENSG00000091164:t:56608279-56611097	18:j:56611097-56614424	15	0.940	1.000	junction	36.396
Brain - Spinal cord (cervical c-1)	TXNL1	gene:ENSG00000091164:t:56624288-56624461	18:j:56624461-56626361	15	0.938	1.000	junction	36.396
Brain - Spinal cord (cervical c-1)	TXNL4A	gene:ENSG00000141759:s:79977331-79977917	18:j:79973856-79977598	15	0.977	1.000	junction	88.169
Brain - Spinal cord (cervical c-1)	TXNL4A	gene:ENSG00000141759:s:79986602-79986750	18:j:79977701-79986602	15	0.827	1.000	junction	88.169
Brain - Spinal cord (cervical c-1)	TXNL4A	gene:ENSG00000141759:s:79988240-79988593	18:j:79977701-79988240	15	0.792	1.000	junction	88.169
Brain - Spinal cord (cervical c-1)	TXNL4A	gene:ENSG00000141759:t:79970811-79973856	18:j:79973856-79977598	15	0.869	1.000	junction	88.169
Brain - Spinal cord (cervical c-1)	TXNL4A	gene:ENSG00000141759:t:79977331-79977917	18:j:79977701-79988240	15	0.741	1.000	junction	88.169
Brain - Spinal cord (cervical c-1)	TXNRD1	gene:ENSG00000198431:c:104325429-104326347	12:j:104325429-104326347	15	1.000	1.000	junction	11.874
Brain - Spinal cord (cervical c-1)	TXNRD1	gene:ENSG00000198431:c:104326423-104327515	12:j:104326423-104327515	13	1.000	0.867	junction	11.874
Brain - Spinal cord (cervical c-1)	TXNRD1	gene:ENSG00000198431:c:104331641-104334237	12:j:104331641-104334237	15	1.000	1.000	junction	11.874
Brain - Spinal cord (cervical c-1)	TXNRD1	gene:ENSG00000198431:s:104288718-104289403	12:j:104289040-104311290	14	0.932	0.933	junction	11.874
Brain - Spinal cord (cervical c-1)	TXNRD1	gene:ENSG00000198431:s:104319470-104319585	12:j:104319585-104321091	13	0.967	0.867	junction	11.874
Brain - Spinal cord (cervical c-1)	TXNRD1	gene:ENSG00000198431:s:104334127-104334332	12:j:104334332-104339139	15	0.974	1.000	junction	11.874
Brain - Spinal cord (cervical c-1)	TXNRD1	gene:ENSG00000198431:s:104339139-104339273	12:j:104339273-104348353	15	0.946	1.000	junction	11.874
Brain - Spinal cord (cervical c-1)	TXNRD1	gene:ENSG00000198431:t:104311290-104311412	12:j:104289040-104311290	14	0.629	0.933	junction	11.874
Brain - Spinal cord (cervical c-1)	TXNRD1	gene:ENSG00000198431:t:104325337-104325429	12:j:104321316-104325337	14	0.965	0.933	junction	11.874
Brain - Spinal cord (cervical c-1)	TXNRD1	gene:ENSG00000198431:t:104348353-104348412	12:j:104339273-104348353	15	0.898	1.000	junction	11.874
Brain - Spinal cord (cervical c-1)	TXNRD2	gene:ENSG00000184470:c:19878187-19878366	22:j:19878187-19878366	13	1.000	0.867	junction	8.360
Brain - Spinal cord (cervical c-1)	TXNRD2	gene:ENSG00000184470:s:19877040-19877234	22:j:19875807-19877040	14	0.632	0.933	junction	8.360
Brain - Spinal cord (cervical c-1)	TXNRD2	gene:ENSG00000184470:s:19878090-19878187	22:j:19877234-19878090	13	0.691	0.867	junction	8.360
Brain - Spinal cord (cervical c-1)	TXNRD2	gene:ENSG00000184470:s:19880179-19880271	22:j:19878437-19880179	14	0.882	0.933	junction	8.360
Brain - Spinal cord (cervical c-1)	TXNRD2	gene:ENSG00000184470:s:19883325-19884504	22:j:19880717-19883325	14	0.925	0.933	junction	8.360
Brain - Spinal cord (cervical c-1)	TXNRD2	gene:ENSG00000184470:t:19878366-19878437	22:j:19878437-19880179	14	0.962	0.933	junction	8.360
Brain - Spinal cord (cervical c-1)	TXNRD2	gene:ENSG00000184470:t:19880622-19880717	22:j:19880717-19883325	14	0.964	0.933	junction	8.360
Brain - Spinal cord (cervical c-1)	TYK2	gene:ENSG00000105397:c:10354609-10356568	19:j:10354609-10356568	14	1.000	0.933	junction	73.698
Brain - Spinal cord (cervical c-1)	TYK2	gene:ENSG00000105397:c:10358138-10359175	19:j:10358138-10359175	14	1.000	0.933	junction	73.698
Brain - Spinal cord (cervical c-1)	TYK2	gene:ENSG00000105397:c:10361598-10361770	19:j:10361598-10361770	15	1.000	1.000	junction	73.698
Brain - Spinal cord (cervical c-1)	TYK2	gene:ENSG00000105397:c:10364771-10364851	19:j:10364771-10364851	13	1.000	0.867	junction	73.698
Brain - Spinal cord (cervical c-1)	TYK2	gene:ENSG00000105397:c:10365898-10366417	19:j:10365898-10366417	14	1.000	0.933	junction	73.698
Brain - Spinal cord (cervical c-1)	TYK2	gene:ENSG00000105397:c:10368202-10368295	19:j:10368202-10368295	13	1.000	0.867	junction	73.698
Brain - Spinal cord (cervical c-1)	TYK2	gene:ENSG00000105397:s:10352434-10352551	19:j:10351162-10352434	15	0.708	1.000	junction	73.698
Brain - Spinal cord (cervical c-1)	TYK2	gene:ENSG00000105397:s:10352926-10353256	19:j:10352551-10352926	15	0.530	1.000	junction	73.698
Brain - Spinal cord (cervical c-1)	TYK2	gene:ENSG00000105397:s:10353528-10353646	19:i:10353257-10353527	15	0.502	1.000	intron	73.698
Brain - Spinal cord (cervical c-1)	TYK2	gene:ENSG00000105397:s:10353911-10354234	19:i:10353647-10353910	15	0.691	1.000	intron	73.698
Brain - Spinal cord (cervical c-1)	TYK2	gene:ENSG00000105397:s:10357385-10357918	19:j:10356718-10357764	15	0.511	1.000	junction	73.698
Brain - Spinal cord (cervical c-1)	TYK2	gene:ENSG00000105397:s:10361305-10361598	19:j:10359302-10361511	15	0.921	1.000	junction	73.698
Brain - Spinal cord (cervical c-1)	TYK2	gene:ENSG00000105397:s:10362078-10362183	19:j:10361955-10362078	15	0.892	1.000	junction	73.698
Brain - Spinal cord (cervical c-1)	TYK2	gene:ENSG00000105397:s:10362549-10362657	19:j:10362456-10362549	15	0.980	1.000	junction	73.698
Brain - Spinal cord (cervical c-1)	TYK2	gene:ENSG00000105397:s:10365517-10365898	19:j:10365048-10365517	13	0.607	0.867	junction	73.698
Brain - Spinal cord (cervical c-1)	TYK2	gene:ENSG00000105397:s:10378214-10378508	19:j:10368418-10378214	13	0.812	0.867	junction	73.698
Brain - Spinal cord (cervical c-1)	TYK2	gene:ENSG00000105397:t:10350529-10350968	19:j:10350968-10351052	15	0.557	1.000	junction	73.698
Brain - Spinal cord (cervical c-1)	TYK2	gene:ENSG00000105397:t:10351052-10351293	19:j:10351162-10352434	15	0.918	1.000	junction	73.698
Brain - Spinal cord (cervical c-1)	TYK2	gene:ENSG00000105397:t:10359175-10359302	19:j:10359302-10361511	15	0.887	1.000	junction	73.698
Brain - Spinal cord (cervical c-1)	TYK2	gene:ENSG00000105397:t:10362078-10362183	19:j:10362181-10362264	15	0.980	1.000	junction	73.698
Brain - Spinal cord (cervical c-1)	TYK2	gene:ENSG00000105397:t:10362549-10362657	19:j:10362657-10364614	15	0.815	1.000	junction	73.698
Brain - Spinal cord (cervical c-1)	TYK2	gene:ENSG00000105397:t:10368295-10368418	19:j:10368418-10378214	13	0.615	0.867	junction	73.698
Brain - Spinal cord (cervical c-1)	TYMP	gene:ENSG00000025708:c:50526476-50526576	22:j:50526476-50526576	15	1.000	1.000	junction	10.293
Brain - Spinal cord (cervical c-1)	TYMS	gene:ENSG00000176890:s:671380-671451	18:i:671452-672859	15	0.548	1.000	intron	6.600
Brain - Spinal cord (cervical c-1)	TYRO3	gene:ENSG00000092445:c:41559381-41561127	15:j:41559381-41561127	14	1.000	0.933	junction	67.871
Brain - Spinal cord (cervical c-1)	TYRO3	gene:ENSG00000092445:c:41561310-41561539	15:j:41561310-41561539	15	1.000	1.000	junction	67.871
Brain - Spinal cord (cervical c-1)	TYRO3	gene:ENSG00000092445:c:41561639-41562548	15:j:41561639-41562548	15	1.000	1.000	junction	67.871
Brain - Spinal cord (cervical c-1)	TYRO3	gene:ENSG00000092445:c:41564270-41565026	15:j:41564270-41565026	15	1.000	1.000	junction	67.871
Brain - Spinal cord (cervical c-1)	TYRO3	gene:ENSG00000092445:c:41568362-41568878	15:j:41568362-41568878	15	1.000	1.000	junction	67.871
Brain - Spinal cord (cervical c-1)	TYRO3	gene:ENSG00000092445:c:41569022-41570027	15:j:41569022-41570027	15	1.000	1.000	junction	67.871
Brain - Spinal cord (cervical c-1)	TYRO3	gene:ENSG00000092445:c:41570156-41570240	15:j:41570156-41570240	15	1.000	1.000	junction	67.871
Brain - Spinal cord (cervical c-1)	TYRO3	gene:ENSG00000092445:c:41570340-41570604	15:j:41570340-41570604	15	1.000	1.000	junction	67.871
Brain - Spinal cord (cervical c-1)	TYRO3	gene:ENSG00000092445:c:41570699-41571038	15:j:41570699-41571038	15	1.000	1.000	junction	67.871
Brain - Spinal cord (cervical c-1)	TYRO3	gene:ENSG00000092445:c:41571118-41571595	15:j:41571118-41571595	15	1.000	1.000	junction	67.871
Brain - Spinal cord (cervical c-1)	TYRO3	gene:ENSG00000092445:c:41571687-41572443	15:j:41571687-41572443	15	1.000	1.000	junction	67.871
Brain - Spinal cord (cervical c-1)	TYRO3	gene:ENSG00000092445:s:41562548-41562718	15:j:41562718-41564184	15	0.690	1.000	junction	67.871
Brain - Spinal cord (cervical c-1)	TYRO3	gene:ENSG00000092445:s:41564784-41565141	15:j:41565141-41567360	14	0.957	0.933	junction	67.871
Brain - Spinal cord (cervical c-1)	TYRO3	gene:ENSG00000092445:s:41572443-41572564	15:j:41572564-41573002	15	0.952	1.000	junction	67.871
Brain - Spinal cord (cervical c-1)	TYRO3	gene:ENSG00000092445:s:41573308-41573467	15:j:41573467-41573679	15	0.981	1.000	junction	67.871
Brain - Spinal cord (cervical c-1)	TYRO3	gene:ENSG00000092445:s:41573679-41573815	15:j:41573815-41577886	15	0.719	1.000	junction	67.871
Brain - Spinal cord (cervical c-1)	TYRO3	gene:ENSG00000092445:t:41568217-41568362	15:j:41567537-41568217	15	0.950	1.000	junction	67.871
Brain - Spinal cord (cervical c-1)	TYRO3	gene:ENSG00000092445:t:41573308-41573467	15:j:41573111-41573308	15	0.990	1.000	junction	67.871
Brain - Spinal cord (cervical c-1)	TYRO3	gene:ENSG00000092445:t:41577335-41583586	15:j:41573815-41577886	15	0.779	1.000	junction	67.871
Brain - Spinal cord (cervical c-1)	TYROBP	gene:ENSG00000011600:s:35907446-35907580	19:j:35907264-35907446	15	0.837	1.000	junction	86.328
Brain - Spinal cord (cervical c-1)	TYROBP	gene:ENSG00000011600:s:35908168-35908295	19:j:35907762-35908168	15	0.504	1.000	junction	86.328
Brain - Spinal cord (cervical c-1)	TYROBP	gene:ENSG00000011600:t:35904401-35904634	19:j:35904634-35907218	15	0.888	1.000	junction	86.328
Brain - Spinal cord (cervical c-1)	TYROBP	gene:ENSG00000011600:t:35907218-35907264	19:i:35907265-35907293	15	0.532	1.000	intron	86.328
Brain - Spinal cord (cervical c-1)	TYW1	gene:ENSG00000198874:c:67098718-67117483	7:j:67098718-67117483	13	1.000	0.867	junction	6.029
Brain - Spinal cord (cervical c-1)	TYW3	gene:ENSG00000162623:s:74736189-74736622	1:j:74736622-74738690	13	0.749	0.867	junction	8.850
Brain - Spinal cord (cervical c-1)	TYW3	gene:ENSG00000162623:s:74763893-74764400	1:i:74764401-74766283	15	0.961	1.000	intron	8.850
Brain - Spinal cord (cervical c-1)	TYW3	gene:ENSG00000162623:t:74748641-74748822	1:j:74738788-74748751	14	0.793	0.933	junction	8.850
Brain - Spinal cord (cervical c-1)	TYW3	gene:ENSG00000162623:t:74752292-74752425	1:j:74748822-74752292	15	0.972	1.000	junction	8.850
Brain - Spinal cord (cervical c-1)	U2AF1	gene:ENSG00000160201:c:43093249-43094471	21:j:43093249-43094471	15	1.000	1.000	junction	32.660
Brain - Spinal cord (cervical c-1)	U2AF1	gene:ENSG00000160201:c:43094563-43094655	21:j:43094563-43094655	15	1.000	1.000	junction	32.660
Brain - Spinal cord (cervical c-1)	U2AF1	gene:ENSG00000160201:s:43095438-43095536	21:j:43094788-43095438	15	0.805	1.000	junction	32.660
Brain - Spinal cord (cervical c-1)	U2AF1	gene:ENSG00000160201:s:43095694-43096390	21:j:43095536-43095694	15	0.615	1.000	junction	32.660
Brain - Spinal cord (cervical c-1)	U2AF1	gene:ENSG00000160201:s:43101366-43101907	21:j:43095743-43101366	15	0.842	1.000	junction	32.660
Brain - Spinal cord (cervical c-1)	U2AF1	gene:ENSG00000160201:s:43104315-43105252	21:j:43100519-43104315	15	0.518	1.000	junction	32.660
Brain - Spinal cord (cervical c-1)	U2AF1	gene:ENSG00000160201:t:43095694-43096390	21:j:43095743-43100453	15	0.539	1.000	junction	32.660
Brain - Spinal cord (cervical c-1)	U2AF1	gene:ENSG00000160201:t:43097622-43100519	21:j:43100519-43104315	15	0.902	1.000	junction	32.660
Brain - Spinal cord (cervical c-1)	U2AF1	gene:ENSG00000160201:t:43104315-43105252	21:j:43104402-43107451	15	0.982	1.000	junction	32.660
Brain - Spinal cord (cervical c-1)	U2AF1L4	gene:ENSG00000161265:s:35743752-35743904	19:j:35742803-35743809	15	0.533	1.000	junction	21.470
Brain - Spinal cord (cervical c-1)	U2AF1L5	gene:ENSG00000275895:c:6486230-6486322	21:j:6486230-6486322	15	1.000	1.000	junction	45.392
Brain - Spinal cord (cervical c-1)	U2AF1L5	gene:ENSG00000275895:s:6486138-6486230	21:j:6484916-6486138	15	0.531	1.000	junction	45.392
Brain - Spinal cord (cervical c-1)	U2AF1L5	gene:ENSG00000275895:t:6489291-6492197	21:j:6492197-6495993	15	0.839	1.000	junction	45.392
Brain - Spinal cord (cervical c-1)	U2AF1L5	gene:ENSG00000275895:t:6495993-6496930	21:j:6496080-6499129	15	0.913	1.000	junction	45.392
Brain - Spinal cord (cervical c-1)	U2AF2	gene:ENSG00000063244:c:55659345-55660177	19:j:55659345-55660177	15	1.000	1.000	junction	67.651
Brain - Spinal cord (cervical c-1)	U2AF2	gene:ENSG00000063244:c:55660221-55660516	19:j:55660221-55660516	15	1.000	1.000	junction	67.651
Brain - Spinal cord (cervical c-1)	U2AF2	gene:ENSG00000063244:c:55660619-55661038	19:j:55660619-55661038	15	1.000	1.000	junction	67.651
Brain - Spinal cord (cervical c-1)	U2AF2	gene:ENSG00000063244:c:55662618-55663606	19:j:55662618-55663606	15	1.000	1.000	junction	67.651
Brain - Spinal cord (cervical c-1)	U2AF2	gene:ENSG00000063244:c:55668586-55668670	19:j:55668586-55668670	15	1.000	1.000	junction	67.651
Brain - Spinal cord (cervical c-1)	U2AF2	gene:ENSG00000063244:c:55669692-55673934	19:j:55669692-55673934	15	1.000	1.000	junction	67.651
Brain - Spinal cord (cervical c-1)	U2AF2	gene:ENSG00000063244:s:55654146-55655153	19:j:55655153-55659210	14	0.790	0.933	junction	67.651
Brain - Spinal cord (cervical c-1)	U2AF2	gene:ENSG00000063244:s:55661038-55661317	19:j:55661189-55662502	15	0.654	1.000	junction	67.651
Brain - Spinal cord (cervical c-1)	U2AF2	gene:ENSG00000063244:s:55663606-55664059	19:j:55663744-55668507	15	0.974	1.000	junction	67.651
Brain - Spinal cord (cervical c-1)	U2AF2	gene:ENSG00000063244:s:55668670-55668865	19:j:55668792-55669083	15	0.852	1.000	junction	67.651
Brain - Spinal cord (cervical c-1)	U2AF2	gene:ENSG00000063244:s:55669083-55669181	19:j:55669169-55669444	15	0.857	1.000	junction	67.651
Brain - Spinal cord (cervical c-1)	U2AF2	gene:ENSG00000063244:t:55659208-55659345	19:j:55655153-55659210	14	0.923	0.933	junction	67.651
Brain - Spinal cord (cervical c-1)	U2AF2	gene:ENSG00000063244:t:55662499-55662618	19:j:55661189-55662502	15	0.569	1.000	junction	67.651
Brain - Spinal cord (cervical c-1)	U2SURP	gene:ENSG00000163714:c:143028646-143032784	3:j:143028646-143032784	15	1.000	1.000	junction	28.824
Brain - Spinal cord (cervical c-1)	U2SURP	gene:ENSG00000163714:c:143032946-143033271	3:j:143032946-143033271	15	1.000	1.000	junction	28.824
Brain - Spinal cord (cervical c-1)	U2SURP	gene:ENSG00000163714:c:143036104-143037179	3:j:143036104-143037179	14	1.000	0.933	junction	28.824
Brain - Spinal cord (cervical c-1)	U2SURP	gene:ENSG00000163714:c:143037335-143038108	3:j:143037335-143038108	15	1.000	1.000	junction	28.824
Brain - Spinal cord (cervical c-1)	U2SURP	gene:ENSG00000163714:c:143038203-143038894	3:j:143038203-143038894	15	1.000	1.000	junction	28.824
Brain - Spinal cord (cervical c-1)	U2SURP	gene:ENSG00000163714:c:143051049-143053676	3:j:143051049-143053676	15	1.000	1.000	junction	28.824
Brain - Spinal cord (cervical c-1)	U2SURP	gene:ENSG00000163714:s:143033271-143033350	3:j:143033350-143034888	15	0.839	1.000	junction	28.824
Brain - Spinal cord (cervical c-1)	U2SURP	gene:ENSG00000163714:s:143038894-143038960	3:j:143038960-143043117	14	0.954	0.933	junction	28.824
Brain - Spinal cord (cervical c-1)	U2SURP	gene:ENSG00000163714:s:143053676-143053794	3:j:143053794-143054943	15	0.968	1.000	junction	28.824
Brain - Spinal cord (cervical c-1)	U2SURP	gene:ENSG00000163714:t:143050939-143051049	3:j:143043276-143050939	15	0.986	1.000	junction	28.824
Brain - Spinal cord (cervical c-1)	U2SURP	gene:ENSG00000163714:t:143056312-143060546	3:j:143055119-143056312	15	0.967	1.000	junction	28.824
Brain - Spinal cord (cervical c-1)	UACA	gene:ENSG00000137831:s:70660151-70661696	15:j:70657127-70660151	15	0.920	1.000	junction	19.289
Brain - Spinal cord (cervical c-1)	UACA	gene:ENSG00000137831:s:70664662-70664944	15:j:70660216-70664662	15	0.963	1.000	junction	19.289
Brain - Spinal cord (cervical c-1)	UACA	gene:ENSG00000137831:s:70666724-70669462	15:j:70664814-70666724	15	0.946	1.000	junction	19.289
Brain - Spinal cord (cervical c-1)	UACA	gene:ENSG00000137831:s:70671039-70671091	15:j:70669462-70671039	14	0.954	0.933	junction	19.289
Brain - Spinal cord (cervical c-1)	UAP1	gene:ENSG00000117143:c:162587668-162588693	1:j:162587668-162588693	15	1.000	1.000	junction	10.708
Brain - Spinal cord (cervical c-1)	UAP1	gene:ENSG00000117143:c:162588833-162590323	1:j:162588833-162590323	15	1.000	1.000	junction	10.708
Brain - Spinal cord (cervical c-1)	UAP1	gene:ENSG00000117143:s:162581287-162581459	1:j:162581459-162587475	15	0.970	1.000	junction	10.708
Brain - Spinal cord (cervical c-1)	UAP1	gene:ENSG00000117143:s:162597241-162597858	1:j:162597858-162599271	14	0.825	0.933	junction	10.708
Brain - Spinal cord (cervical c-1)	UAP1	gene:ENSG00000117143:t:162597241-162597858	1:j:162590511-162597792	13	0.581	0.867	junction	10.708
Brain - Spinal cord (cervical c-1)	UAP1L1	gene:ENSG00000197355:c:137080874-137081998	9:j:137080874-137081998	14	1.000	0.933	junction	14.843
Brain - Spinal cord (cervical c-1)	UAP1L1	gene:ENSG00000197355:s:137078502-137078677	9:j:137078677-137078976	14	0.582	0.933	junction	14.843
Brain - Spinal cord (cervical c-1)	UAP1L1	gene:ENSG00000197355:s:137080002-137080142	9:j:137080142-137080689	14	0.885	0.933	junction	14.843
Brain - Spinal cord (cervical c-1)	UAP1L1	gene:ENSG00000197355:s:137081998-137082064	9:j:137082064-137082637	14	0.570	0.933	junction	14.843
Brain - Spinal cord (cervical c-1)	UBA1	gene:ENSG00000130985:c:47198919-47199048	X:j:47198919-47199048	15	1.000	1.000	junction	67.317
Brain - Spinal cord (cervical c-1)	UBA1	gene:ENSG00000130985:c:47201000-47201276	X:j:47201000-47201276	15	1.000	1.000	junction	67.317
Brain - Spinal cord (cervical c-1)	UBA1	gene:ENSG00000130985:c:47201366-47201478	X:j:47201366-47201478	15	1.000	1.000	junction	67.317
Brain - Spinal cord (cervical c-1)	UBA1	gene:ENSG00000130985:c:47202253-47202358	X:j:47202253-47202358	15	1.000	1.000	junction	67.317
Brain - Spinal cord (cervical c-1)	UBA1	gene:ENSG00000130985:c:47202504-47202638	X:j:47202504-47202638	15	1.000	1.000	junction	67.317
Brain - Spinal cord (cervical c-1)	UBA1	gene:ENSG00000130985:c:47202814-47202943	X:j:47202814-47202943	15	1.000	1.000	junction	67.317
Brain - Spinal cord (cervical c-1)	UBA1	gene:ENSG00000130985:c:47203047-47203134	X:j:47203047-47203134	15	1.000	1.000	junction	67.317
Brain - Spinal cord (cervical c-1)	UBA1	gene:ENSG00000130985:c:47203214-47203541	X:j:47203214-47203541	15	1.000	1.000	junction	67.317
Brain - Spinal cord (cervical c-1)	UBA1	gene:ENSG00000130985:c:47209687-47209928	X:j:47209687-47209928	15	1.000	1.000	junction	67.317
Brain - Spinal cord (cervical c-1)	UBA1	gene:ENSG00000130985:c:47210123-47210842	X:j:47210123-47210842	15	1.000	1.000	junction	67.317
Brain - Spinal cord (cervical c-1)	UBA1	gene:ENSG00000130985:c:47212512-47212771	X:j:47212512-47212771	15	1.000	1.000	junction	67.317
Brain - Spinal cord (cervical c-1)	UBA1	gene:ENSG00000130985:c:47212863-47212990	X:j:47212863-47212990	15	1.000	1.000	junction	67.317
Brain - Spinal cord (cervical c-1)	UBA1	gene:ENSG00000130985:c:47214428-47214537	X:j:47214428-47214537	15	1.000	1.000	junction	67.317
Brain - Spinal cord (cervical c-1)	UBA1	gene:ENSG00000130985:s:47193829-47194024	X:j:47194024-47198803	14	0.901	0.933	junction	67.317
Brain - Spinal cord (cervical c-1)	UBA1	gene:ENSG00000130985:s:47196947-47197024	X:i:47197024-47197198	15	0.888	1.000	intron	67.317
Brain - Spinal cord (cervical c-1)	UBA1	gene:ENSG00000130985:s:47199048-47199106	X:j:47199106-47199209	15	0.967	1.000	junction	67.317
Brain - Spinal cord (cervical c-1)	UBA1	gene:ENSG00000130985:s:47203541-47203696	X:j:47203696-47205948	15	0.868	1.000	junction	67.317
Brain - Spinal cord (cervical c-1)	UBA1	gene:ENSG00000130985:s:47205948-47206113	X:j:47206113-47206248	15	0.563	1.000	junction	67.317
Brain - Spinal cord (cervical c-1)	UBA1	gene:ENSG00000130985:s:47206248-47206664	X:j:47206444-47209623	15	0.876	1.000	junction	67.317
Brain - Spinal cord (cervical c-1)	UBA1	gene:ENSG00000130985:s:47210842-47210916	X:j:47210916-47211036	15	0.981	1.000	junction	67.317
Brain - Spinal cord (cervical c-1)	UBA1	gene:ENSG00000130985:s:47212990-47213265	X:j:47213181-47214327	15	0.880	1.000	junction	67.317
Brain - Spinal cord (cervical c-1)	UBA1	gene:ENSG00000130985:s:47214537-47214637	X:j:47214637-47214794	15	0.582	1.000	junction	67.317
Brain - Spinal cord (cervical c-1)	UBA1	gene:ENSG00000130985:t:47197199-47198355	X:i:47197024-47197198	15	0.954	1.000	intron	67.317
Brain - Spinal cord (cervical c-1)	UBA1	gene:ENSG00000130985:t:47199480-47199614	X:j:47199377-47199480	15	0.974	1.000	junction	67.317
Brain - Spinal cord (cervical c-1)	UBA1	gene:ENSG00000130985:t:47212424-47212512	X:j:47211225-47212424	15	0.794	1.000	junction	67.317
Brain - Spinal cord (cervical c-1)	UBA2	gene:ENSG00000126261:c:34434968-34438645	19:j:34434968-34438645	15	1.000	1.000	junction	37.708
Brain - Spinal cord (cervical c-1)	UBA2	gene:ENSG00000126261:c:34452147-34454260	19:j:34452147-34454260	15	1.000	1.000	junction	37.708
Brain - Spinal cord (cervical c-1)	UBA2	gene:ENSG00000126261:c:34454353-34454444	19:j:34454353-34454444	15	1.000	1.000	junction	37.708
Brain - Spinal cord (cervical c-1)	UBA2	gene:ENSG00000126261:s:34433260-34433412	19:j:34433412-34434868	15	0.852	1.000	junction	37.708
Brain - Spinal cord (cervical c-1)	UBA2	gene:ENSG00000126261:s:34438645-34438766	19:j:34438766-34443844	15	0.951	1.000	junction	37.708
Brain - Spinal cord (cervical c-1)	UBA2	gene:ENSG00000126261:s:34443844-34443911	19:j:34443911-34445000	15	0.883	1.000	junction	37.708
Brain - Spinal cord (cervical c-1)	UBA2	gene:ENSG00000126261:s:34445000-34445121	19:j:34445121-34450265	15	0.989	1.000	junction	37.708
Brain - Spinal cord (cervical c-1)	UBA2	gene:ENSG00000126261:s:34454444-34454556	19:j:34454556-34458769	15	0.923	1.000	junction	37.708
Brain - Spinal cord (cervical c-1)	UBA2	gene:ENSG00000126261:s:34458714-34458924	19:j:34458924-34460470	15	0.883	1.000	junction	37.708
Brain - Spinal cord (cervical c-1)	UBA2	gene:ENSG00000126261:s:34466878-34467014	19:i:34467015-34467024	15	0.540	1.000	intron	37.708
Brain - Spinal cord (cervical c-1)	UBA2	gene:ENSG00000126261:t:34431861-34432033	19:j:34430659-34431861	14	0.731	0.933	junction	37.708
Brain - Spinal cord (cervical c-1)	UBA2	gene:ENSG00000126261:t:34434868-34434968	19:j:34433412-34434868	15	0.819	1.000	junction	37.708
Brain - Spinal cord (cervical c-1)	UBA2	gene:ENSG00000126261:t:34460470-34460566	19:j:34458924-34460470	15	0.889	1.000	junction	37.708
Brain - Spinal cord (cervical c-1)	UBA2	gene:ENSG00000126261:t:34464026-34464131	19:j:34460566-34464026	15	0.940	1.000	junction	37.708
Brain - Spinal cord (cervical c-1)	UBA2	gene:ENSG00000126261:t:34469040-34471251	19:j:34467014-34469040	15	0.936	1.000	junction	37.708
Brain - Spinal cord (cervical c-1)	UBA3	gene:ENSG00000144744:c:69055905-69056000	3:j:69055905-69056000	15	1.000	1.000	junction	33.271
Brain - Spinal cord (cervical c-1)	UBA3	gene:ENSG00000144744:c:69056063-69056183	3:j:69056063-69056183	15	1.000	1.000	junction	33.271
Brain - Spinal cord (cervical c-1)	UBA3	gene:ENSG00000144744:c:69056693-69056779	3:j:69056693-69056779	15	1.000	1.000	junction	33.271
Brain - Spinal cord (cervical c-1)	UBA3	gene:ENSG00000144744:c:69062179-69062982	3:j:69062179-69062982	15	1.000	1.000	junction	33.271
Brain - Spinal cord (cervical c-1)	UBA3	gene:ENSG00000144744:c:69063137-69063439	3:j:69063137-69063439	15	1.000	1.000	junction	33.271
Brain - Spinal cord (cervical c-1)	UBA3	gene:ENSG00000144744:s:69055851-69055905	3:j:69055525-69055851	15	0.701	1.000	junction	33.271
Brain - Spinal cord (cervical c-1)	UBA3	gene:ENSG00000144744:s:69056612-69056693	3:j:69056283-69056612	15	0.546	1.000	junction	33.271
Brain - Spinal cord (cervical c-1)	UBA3	gene:ENSG00000144744:s:69057256-69057309	3:j:69056815-69057256	15	0.574	1.000	junction	33.271
Brain - Spinal cord (cervical c-1)	UBA3	gene:ENSG00000144744:s:69061583-69061927	3:j:69057309-69061814	15	0.738	1.000	junction	33.271
Brain - Spinal cord (cervical c-1)	UBA3	gene:ENSG00000144744:s:69062077-69062179	3:j:69061927-69062077	15	0.950	1.000	junction	33.271
Brain - Spinal cord (cervical c-1)	UBA3	gene:ENSG00000144744:s:69067928-69068008	3:j:69064111-69067928	15	0.975	1.000	junction	33.271
Brain - Spinal cord (cervical c-1)	UBA3	gene:ENSG00000144744:s:69071093-69071617	3:j:69068008-69071535	15	0.944	1.000	junction	33.271
Brain - Spinal cord (cervical c-1)	UBA3	gene:ENSG00000144744:s:69077798-69077918	3:j:69075510-69077798	14	0.877	0.933	junction	33.271
Brain - Spinal cord (cervical c-1)	UBA3	gene:ENSG00000144744:t:69063439-69063503	3:j:69063503-69064068	15	0.939	1.000	junction	33.271
Brain - Spinal cord (cervical c-1)	UBA3	gene:ENSG00000144744:t:69071093-69071617	3:j:69071617-69075430	15	0.919	1.000	junction	33.271
Brain - Spinal cord (cervical c-1)	UBA3	gene:ENSG00000144744:t:69077798-69077918	3:j:69077918-69080112	15	0.799	1.000	junction	33.271
Brain - Spinal cord (cervical c-1)	UBA5	gene:ENSG00000081307:s:132672050-132672177	3:j:132672177-132675248	15	0.852	1.000	junction	15.265
Brain - Spinal cord (cervical c-1)	UBA5	gene:ENSG00000081307:t:132667258-132668927	3:j:132666073-132668818	14	0.654	0.933	junction	15.265
Brain - Spinal cord (cervical c-1)	UBA5	gene:ENSG00000081307:t:132675605-132675680	3:j:132675383-132675605	15	0.920	1.000	junction	15.265
Brain - Spinal cord (cervical c-1)	UBA52	gene:ENSG00000221983:c:18573403-18573662	19:j:18573403-18573662	15	1.000	1.000	junction	566.946
Brain - Spinal cord (cervical c-1)	UBA52	gene:ENSG00000221983:c:18574972-18575057	19:j:18574972-18575057	15	1.000	1.000	junction	566.946
Brain - Spinal cord (cervical c-1)	UBA52	gene:ENSG00000221983:s:18575057-18575242	19:i:18575243-18577002	15	0.917	1.000	intron	566.946
Brain - Spinal cord (cervical c-1)	UBA6	gene:ENSG00000033178:c:67622925-67623135	4:j:67622925-67623135	15	1.000	1.000	junction	6.452
Brain - Spinal cord (cervical c-1)	UBA6	gene:ENSG00000033178:c:67623222-67624126	4:j:67623222-67624126	14	1.000	0.933	junction	6.452
Brain - Spinal cord (cervical c-1)	UBA6	gene:ENSG00000033178:c:67624253-67624994	4:j:67624253-67624994	13	1.000	0.867	junction	6.452
Brain - Spinal cord (cervical c-1)	UBA6	gene:ENSG00000033178:c:67629142-67630466	4:j:67629142-67630466	14	1.000	0.933	junction	6.452
Brain - Spinal cord (cervical c-1)	UBA6	gene:ENSG00000033178:s:67622831-67622925	4:j:67619132-67622831	15	0.882	1.000	junction	6.452
Brain - Spinal cord (cervical c-1)	UBA6	gene:ENSG00000033178:s:67629071-67629142	4:j:67626477-67629071	13	0.895	0.867	junction	6.452
Brain - Spinal cord (cervical c-1)	UBA7	gene:ENSG00000182179:c:49805997-49806073	3:j:49805997-49806073	14	1.000	0.933	junction	23.175
Brain - Spinal cord (cervical c-1)	UBA7	gene:ENSG00000182179:c:49807927-49808020	3:j:49807927-49808020	14	1.000	0.933	junction	23.175
Brain - Spinal cord (cervical c-1)	UBA7	gene:ENSG00000182179:c:49808112-49808386	3:j:49808112-49808386	14	1.000	0.933	junction	23.175
Brain - Spinal cord (cervical c-1)	UBA7	gene:ENSG00000182179:c:49808468-49808976	3:j:49808468-49808976	14	1.000	0.933	junction	23.175
Brain - Spinal cord (cervical c-1)	UBA7	gene:ENSG00000182179:c:49810832-49810984	3:j:49810832-49810984	13	1.000	0.867	junction	23.175
Brain - Spinal cord (cervical c-1)	UBA7	gene:ENSG00000182179:s:49805897-49805997	3:j:49805437-49805897	15	0.702	1.000	junction	23.175
Brain - Spinal cord (cervical c-1)	UBA7	gene:ENSG00000182179:s:49807736-49807927	3:j:49806165-49807736	14	0.811	0.933	junction	23.175
Brain - Spinal cord (cervical c-1)	UBA7	gene:ENSG00000182179:s:49810263-49810428	3:i:49810184-49810262	13	0.582	0.867	intron	23.175
Brain - Spinal cord (cervical c-1)	UBA7	gene:ENSG00000182179:s:49810460-49810672	3:i:49810429-49810459	13	0.619	0.867	intron	23.175
Brain - Spinal cord (cervical c-1)	UBA7	gene:ENSG00000182179:s:49811273-49811792	3:i:49811092-49811272	13	0.682	0.867	intron	23.175
Brain - Spinal cord (cervical c-1)	UBA7	gene:ENSG00000182179:t:49808976-49809159	3:i:49809160-49809183	14	0.648	0.933	intron	23.175
Brain - Spinal cord (cervical c-1)	UBAC1	gene:ENSG00000130560:c:135938360-135939673	9:j:135938360-135939673	15	1.000	1.000	junction	35.336
Brain - Spinal cord (cervical c-1)	UBAC1	gene:ENSG00000130560:c:135945997-135946269	9:j:135945997-135946269	15	1.000	1.000	junction	35.336
Brain - Spinal cord (cervical c-1)	UBAC1	gene:ENSG00000130560:c:135953753-135955295	9:j:135953753-135955295	15	1.000	1.000	junction	35.336
Brain - Spinal cord (cervical c-1)	UBAC1	gene:ENSG00000130560:s:135945028-135945673	9:j:135939759-135945028	15	0.956	1.000	junction	35.336
Brain - Spinal cord (cervical c-1)	UBAC1	gene:ENSG00000130560:s:135945757-135945997	9:j:135945250-135945889	15	0.843	1.000	junction	35.336
Brain - Spinal cord (cervical c-1)	UBAC1	gene:ENSG00000130560:s:135953680-135953893	9:j:135947905-135953680	15	0.982	1.000	junction	35.336
Brain - Spinal cord (cervical c-1)	UBAC1	gene:ENSG00000130560:t:135932969-135933515	9:j:135933515-135938222	15	0.954	1.000	junction	35.336
Brain - Spinal cord (cervical c-1)	UBAC1	gene:ENSG00000130560:t:135939673-135939759	9:j:135939759-135945028	15	0.893	1.000	junction	35.336
Brain - Spinal cord (cervical c-1)	UBAC1	gene:ENSG00000130560:t:135946269-135946371	9:j:135946371-135947798	15	0.799	1.000	junction	35.336
Brain - Spinal cord (cervical c-1)	UBAC1	gene:ENSG00000130560:t:135955295-135955415	9:j:135955415-135961025	14	0.985	0.933	junction	35.336
Brain - Spinal cord (cervical c-1)	UBAC2	gene:ENSG00000134882:c:99243951-99244515	13:j:99243951-99244515	14	1.000	0.933	junction	19.435
Brain - Spinal cord (cervical c-1)	UBAC2	gene:ENSG00000134882:s:99238427-99238554	13:j:99238554-99243832	13	0.860	0.867	junction	19.435
Brain - Spinal cord (cervical c-1)	UBAC2	gene:ENSG00000134882:s:99367787-99367906	13:j:99367906-99385228	15	0.953	1.000	junction	19.435
Brain - Spinal cord (cervical c-1)	UBAC2	gene:ENSG00000134882:t:99314097-99314220	13:j:99244624-99314097	14	0.881	0.933	junction	19.435
Brain - Spinal cord (cervical c-1)	UBAC2	gene:ENSG00000134882:t:99318022-99318069	13:j:99314220-99318022	15	0.969	1.000	junction	19.435
Brain - Spinal cord (cervical c-1)	UBAC2	gene:ENSG00000134882:t:99340320-99340565	13:j:99318069-99340320	13	0.904	0.867	junction	19.435
Brain - Spinal cord (cervical c-1)	UBAC2	gene:ENSG00000134882:t:99385228-99386434	13:j:99367906-99385228	15	0.874	1.000	junction	19.435
Brain - Spinal cord (cervical c-1)	UBALD1	gene:ENSG00000153443:s:4610493-4611523	16:j:4609983-4610493	14	0.526	0.933	junction	15.258
Brain - Spinal cord (cervical c-1)	UBALD1	gene:ENSG00000153443:t:4610493-4611523	16:j:4610555-4614678	14	0.579	0.933	junction	15.258
Brain - Spinal cord (cervical c-1)	UBALD2	gene:ENSG00000185262:s:76265202-76265625	17:j:76265625-76265907	15	0.961	1.000	junction	26.765
Brain - Spinal cord (cervical c-1)	UBALD2	gene:ENSG00000185262:s:76265703-76265969	17:j:76265969-76270194	15	0.911	1.000	junction	26.765
Brain - Spinal cord (cervical c-1)	UBAP1	gene:ENSG00000165006:c:34249961-34250658	9:j:34249961-34250658	15	1.000	1.000	junction	28.465
Brain - Spinal cord (cervical c-1)	UBAP1	gene:ENSG00000165006:s:34179005-34179602	9:j:34179240-34220908	14	0.736	0.933	junction	28.465
Brain - Spinal cord (cervical c-1)	UBAP1	gene:ENSG00000165006:s:34220908-34220948	9:j:34220948-34234216	15	0.888	1.000	junction	28.465
Brain - Spinal cord (cervical c-1)	UBAP1	gene:ENSG00000165006:s:34241185-34242108	9:j:34242108-34249779	15	0.937	1.000	junction	28.465
Brain - Spinal cord (cervical c-1)	UBAP1	gene:ENSG00000165006:s:34250658-34250759	9:j:34250759-34251392	15	0.727	1.000	junction	28.465
Brain - Spinal cord (cervical c-1)	UBAP1	gene:ENSG00000165006:t:34220908-34220948	9:j:34179240-34220908	14	0.702	0.933	junction	28.465
Brain - Spinal cord (cervical c-1)	UBAP1	gene:ENSG00000165006:t:34234216-34234340	9:j:34220948-34234216	15	0.833	1.000	junction	28.465
Brain - Spinal cord (cervical c-1)	UBAP1	gene:ENSG00000165006:t:34241185-34242108	9:j:34234340-34241185	14	0.921	0.933	junction	28.465
Brain - Spinal cord (cervical c-1)	UBAP1L	gene:ENSG00000246922:s:65094475-65094664	15:j:65093231-65094475	15	0.557	1.000	junction	8.998
Brain - Spinal cord (cervical c-1)	UBAP1L	gene:ENSG00000246922:s:65099505-65101628	15:i:65099101-65099504	15	0.653	1.000	intron	8.998
Brain - Spinal cord (cervical c-1)	UBAP2	gene:ENSG00000137073:c:33922599-33922687	9:j:33922599-33922687	13	1.000	0.867	junction	6.889
Brain - Spinal cord (cervical c-1)	UBAP2	gene:ENSG00000137073:c:33922878-33922966	9:j:33922878-33922966	14	1.000	0.933	junction	6.889
Brain - Spinal cord (cervical c-1)	UBAP2	gene:ENSG00000137073:c:33923033-33923186	9:j:33923033-33923186	13	1.000	0.867	junction	6.889
Brain - Spinal cord (cervical c-1)	UBAP2	gene:ENSG00000137073:c:33923293-33923379	9:j:33923293-33923379	13	1.000	0.867	junction	6.889
Brain - Spinal cord (cervical c-1)	UBAP2	gene:ENSG00000137073:c:33923478-33923795	9:j:33923478-33923795	14	1.000	0.933	junction	6.889
Brain - Spinal cord (cervical c-1)	UBAP2	gene:ENSG00000137073:c:33924000-33924206	9:j:33924000-33924206	13	1.000	0.867	junction	6.889
Brain - Spinal cord (cervical c-1)	UBAP2	gene:ENSG00000137073:s:33926617-33926664	9:j:33924284-33926617	13	0.841	0.867	junction	6.889
Brain - Spinal cord (cervical c-1)	UBAP2L	gene:ENSG00000143569:c:154225213-154227282	1:j:154225213-154227282	14	1.000	0.933	junction	34.701
Brain - Spinal cord (cervical c-1)	UBAP2L	gene:ENSG00000143569:c:154227359-154228615	1:j:154227359-154228615	14	1.000	0.933	junction	34.701
Brain - Spinal cord (cervical c-1)	UBAP2L	gene:ENSG00000143569:c:154249437-154251041	1:j:154249437-154251041	15	1.000	1.000	junction	34.701
Brain - Spinal cord (cervical c-1)	UBAP2L	gene:ENSG00000143569:c:154251318-154251481	1:j:154251318-154251481	15	1.000	1.000	junction	34.701
Brain - Spinal cord (cervical c-1)	UBAP2L	gene:ENSG00000143569:c:154254890-154255152	1:j:154254890-154255152	15	1.000	1.000	junction	34.701
Brain - Spinal cord (cervical c-1)	UBAP2L	gene:ENSG00000143569:c:154255755-154257063	1:j:154255755-154257063	15	1.000	1.000	junction	34.701
Brain - Spinal cord (cervical c-1)	UBAP2L	gene:ENSG00000143569:c:154257258-154257346	1:j:154257258-154257346	15	1.000	1.000	junction	34.701
Brain - Spinal cord (cervical c-1)	UBAP2L	gene:ENSG00000143569:s:154220179-154220244	1:i:154220245-154220848	13	0.992	0.867	intron	34.701
Brain - Spinal cord (cervical c-1)	UBAP2L	gene:ENSG00000143569:s:154228615-154228725	1:j:154228725-154234591	14	0.980	0.933	junction	34.701
Brain - Spinal cord (cervical c-1)	UBAP2L	gene:ENSG00000143569:s:154241513-154241565	1:j:154241565-154243217	15	0.953	1.000	junction	34.701
Brain - Spinal cord (cervical c-1)	UBAP2L	gene:ENSG00000143569:s:154251481-154251653	1:j:154251653-154253900	15	0.916	1.000	junction	34.701
Brain - Spinal cord (cervical c-1)	UBAP2L	gene:ENSG00000143569:s:154253900-154254089	1:j:154254089-154254836	15	0.752	1.000	junction	34.701
Brain - Spinal cord (cervical c-1)	UBAP2L	gene:ENSG00000143569:s:154255152-154255326	1:j:154255326-154255683	15	0.987	1.000	junction	34.701
Brain - Spinal cord (cervical c-1)	UBAP2L	gene:ENSG00000143569:s:154257345-154257846	1:j:154257434-154258977	15	0.661	1.000	junction	34.701
Brain - Spinal cord (cervical c-1)	UBAP2L	gene:ENSG00000143569:s:154258631-154259030	1:j:154259030-154259948	15	0.795	1.000	junction	34.701
Brain - Spinal cord (cervical c-1)	UBAP2L	gene:ENSG00000143569:s:154259736-154260029	1:j:154260029-154260892	15	0.659	1.000	junction	34.701
Brain - Spinal cord (cervical c-1)	UBAP2L	gene:ENSG00000143569:s:154266452-154266568	1:j:154266568-154268757	14	0.554	0.933	junction	34.701
Brain - Spinal cord (cervical c-1)	UBAP2L	gene:ENSG00000143569:t:154235196-154235294	1:j:154234759-154235196	14	0.828	0.933	junction	34.701
Brain - Spinal cord (cervical c-1)	UBAP2L	gene:ENSG00000143569:t:154242930-154243302	1:j:154241565-154243217	15	0.779	1.000	junction	34.701
Brain - Spinal cord (cervical c-1)	UBAP2L	gene:ENSG00000143569:t:154261592-154261699	1:j:154261109-154261592	15	0.983	1.000	junction	34.701
Brain - Spinal cord (cervical c-1)	UBAP2L	gene:ENSG00000143569:t:154266452-154266568	1:j:154261697-154266501	15	0.933	1.000	junction	34.701
Brain - Spinal cord (cervical c-1)	UBAP2L	gene:ENSG00000143569:t:154270200-154270853	1:j:154268954-154270200	15	0.625	1.000	junction	34.701
Brain - Spinal cord (cervical c-1)	UBB	gene:ENSG00000170315:s:16380798-16381036	17:i:16381037-16381090	15	0.962	1.000	intron	1261.224
Brain - Spinal cord (cervical c-1)	UBB	gene:ENSG00000170315:s:16381900-16382186	17:j:16382130-16382359	15	0.555	1.000	junction	1261.224
Brain - Spinal cord (cervical c-1)	UBB	gene:ENSG00000170315:t:16381900-16382186	17:j:16381184-16381902	15	0.963	1.000	junction	1261.224
Brain - Spinal cord (cervical c-1)	UBC	gene:ENSG00000150991:s:124912637-124912655	12:j:124912408-124912637	15	0.815	1.000	junction	931.585
Brain - Spinal cord (cervical c-1)	UBC	gene:ENSG00000150991:s:124912735-124912812	12:j:124911822-124912735	15	1.000	1.000	junction	931.585
Brain - Spinal cord (cervical c-1)	UBC	gene:ENSG00000150991:s:124912884-124912962	12:j:124912427-124912884	13	0.971	0.867	junction	931.585
Brain - Spinal cord (cervical c-1)	UBC	gene:ENSG00000150991:s:124914094-124914141	12:i:124914080-124914093	14	0.965	0.933	intron	931.585
Brain - Spinal cord (cervical c-1)	UBC	gene:ENSG00000150991:s:124914298-124914304	12:i:124914142-124914297	14	0.982	0.933	intron	931.585
Brain - Spinal cord (cervical c-1)	UBC	gene:ENSG00000150991:s:124914370-124914443	12:i:124914305-124914369	15	0.974	1.000	intron	931.585
Brain - Spinal cord (cervical c-1)	UBC	gene:ENSG00000150991:s:124914587-124915147	12:j:124913774-124914587	15	0.918	1.000	junction	931.585
Brain - Spinal cord (cervical c-1)	UBC	gene:ENSG00000150991:t:124912279-124912408	12:j:124912408-124912637	15	0.574	1.000	junction	931.585
Brain - Spinal cord (cervical c-1)	UBC	gene:ENSG00000150991:t:124912409-124912427	12:j:124912427-124912884	15	0.682	1.000	junction	931.585
Brain - Spinal cord (cervical c-1)	UBC	gene:ENSG00000150991:t:124912584-124912636	12:j:124912636-124913093	15	0.739	1.000	junction	931.585
Brain - Spinal cord (cervical c-1)	UBC	gene:ENSG00000150991:t:124912839-124912864	12:j:124912864-124913093	15	0.597	1.000	junction	931.585
Brain - Spinal cord (cervical c-1)	UBC	gene:ENSG00000150991:t:124913268-124913774	12:j:124913774-124914587	15	0.614	1.000	junction	931.585
Brain - Spinal cord (cervical c-1)	UBE2A	gene:ENSG00000077721:c:119574981-119575375	X:j:119574981-119575375	15	1.000	1.000	junction	37.152
Brain - Spinal cord (cervical c-1)	UBE2A	gene:ENSG00000077721:t:119582368-119582676	X:j:119581596-119582588	15	0.728	1.000	junction	37.152
Brain - Spinal cord (cervical c-1)	UBE2B	gene:ENSG00000119048:c:134371639-134374383	5:j:134371639-134374383	15	1.000	1.000	junction	62.631
Brain - Spinal cord (cervical c-1)	UBE2B	gene:ENSG00000119048:s:134374383-134374583	5:j:134374463-134376669	15	0.713	1.000	junction	62.631
Brain - Spinal cord (cervical c-1)	UBE2B	gene:ENSG00000119048:s:134380719-134380808	5:j:134380808-134388325	15	0.913	1.000	junction	62.631
Brain - Spinal cord (cervical c-1)	UBE2B	gene:ENSG00000119048:s:134388138-134388413	5:j:134388413-134390225	15	0.756	1.000	junction	62.631
Brain - Spinal cord (cervical c-1)	UBE2B	gene:ENSG00000119048:t:134380719-134380808	5:j:134376694-134380719	15	0.876	1.000	junction	62.631
Brain - Spinal cord (cervical c-1)	UBE2B	gene:ENSG00000119048:t:134388138-134388413	5:j:134380808-134388325	15	0.870	1.000	junction	62.631
Brain - Spinal cord (cervical c-1)	UBE2B	gene:ENSG00000119048:t:134389866-134391992	5:j:134388413-134390225	15	0.872	1.000	junction	62.631
Brain - Spinal cord (cervical c-1)	UBE2D1	gene:ENSG00000072401:c:58368016-58368720	10:j:58368016-58368720	15	1.000	1.000	junction	14.458
Brain - Spinal cord (cervical c-1)	UBE2D1	gene:ENSG00000072401:s:58361338-58361401	10:j:58361401-58361495	14	0.916	0.933	junction	14.458
Brain - Spinal cord (cervical c-1)	UBE2D1	gene:ENSG00000072401:s:58363609-58363686	10:j:58363686-58364771	15	0.778	1.000	junction	14.458
Brain - Spinal cord (cervical c-1)	UBE2D1	gene:ENSG00000072401:s:58364456-58364876	10:j:58364876-58367923	15	0.871	1.000	junction	14.458
Brain - Spinal cord (cervical c-1)	UBE2D2	gene:ENSG00000131508:c:139614774-139614861	5:j:139614774-139614861	15	1.000	1.000	junction	62.572
Brain - Spinal cord (cervical c-1)	UBE2D2	gene:ENSG00000131508:s:139561166-139561815	5:j:139561815-139600372	15	0.964	1.000	junction	62.572
Brain - Spinal cord (cervical c-1)	UBE2D2	gene:ENSG00000131508:s:139600372-139600435	5:j:139600435-139614586	15	0.995	1.000	junction	62.572
Brain - Spinal cord (cervical c-1)	UBE2D2	gene:ENSG00000131508:s:139614861-139614966	5:j:139614966-139623368	15	0.979	1.000	junction	62.572
Brain - Spinal cord (cervical c-1)	UBE2D2	gene:ENSG00000131508:s:139623368-139623662	5:j:139623461-139626756	15	0.963	1.000	junction	62.572
Brain - Spinal cord (cervical c-1)	UBE2D2	gene:ENSG00000131508:t:139600372-139600435	5:j:139561815-139600372	15	0.923	1.000	junction	62.572
Brain - Spinal cord (cervical c-1)	UBE2D3	gene:ENSG00000109332:s:102799407-102799500	4:j:102797460-102799407	15	0.951	1.000	junction	86.891
Brain - Spinal cord (cervical c-1)	UBE2D3	gene:ENSG00000109332:s:102801454-102801559	4:j:102799500-102801454	15	0.910	1.000	junction	86.891
Brain - Spinal cord (cervical c-1)	UBE2D3	gene:ENSG00000109332:s:102802349-102802694	4:j:102801559-102802561	15	0.794	1.000	junction	86.891
Brain - Spinal cord (cervical c-1)	UBE2D3	gene:ENSG00000109332:s:102809430-102809723	4:j:102802638-102809672	15	0.993	1.000	junction	86.891
Brain - Spinal cord (cervical c-1)	UBE2D3	gene:ENSG00000109332:t:102794383-102797460	4:j:102797460-102799407	15	0.859	1.000	junction	86.891
Brain - Spinal cord (cervical c-1)	UBE2D3	gene:ENSG00000109332:t:102802349-102802694	4:j:102802638-102809672	15	0.949	1.000	junction	86.891
Brain - Spinal cord (cervical c-1)	UBE2D3	gene:ENSG00000109332:t:102809792-102809953	4:j:102809855-102826485	15	0.863	1.000	junction	86.891
Brain - Spinal cord (cervical c-1)	UBE2D4	gene:ENSG00000078967:s:43938431-43938494	7:j:43938494-43942826	14	0.737	0.933	junction	16.642
Brain - Spinal cord (cervical c-1)	UBE2D4	gene:ENSG00000078967:s:43942954-43943103	7:j:43943031-43948632	15	0.746	1.000	junction	16.642
Brain - Spinal cord (cervical c-1)	UBE2D4	gene:ENSG00000078967:s:43950599-43950692	7:j:43950692-43952650	15	0.849	1.000	junction	16.642
Brain - Spinal cord (cervical c-1)	UBE2D4	gene:ENSG00000078967:t:43948602-43949199	7:j:43943031-43948632	15	0.767	1.000	junction	16.642
Brain - Spinal cord (cervical c-1)	UBE2E1	gene:ENSG00000170142:s:23807089-23807888	3:j:23807421-23811460	15	0.981	1.000	junction	67.838
Brain - Spinal cord (cervical c-1)	UBE2E1	gene:ENSG00000170142:s:23887567-23887789	3:j:23887699-23889112	15	0.969	1.000	junction	67.838
Brain - Spinal cord (cervical c-1)	UBE2E1	gene:ENSG00000170142:s:23889112-23889426	3:j:23889259-23890509	15	0.780	1.000	junction	67.838
Brain - Spinal cord (cervical c-1)	UBE2E1	gene:ENSG00000170142:t:23811458-23811510	3:j:23807421-23811460	15	0.873	1.000	junction	67.838
Brain - Spinal cord (cervical c-1)	UBE2E1	gene:ENSG00000170142:t:23887567-23887789	3:j:23811510-23887567	15	0.983	1.000	junction	67.838
Brain - Spinal cord (cervical c-1)	UBE2E1	gene:ENSG00000170142:t:23889112-23889426	3:j:23887699-23889112	15	0.959	1.000	junction	67.838
Brain - Spinal cord (cervical c-1)	UBE2E2	gene:ENSG00000182247:c:23208875-23217262	3:j:23208875-23217262	14	1.000	0.933	junction	19.833
Brain - Spinal cord (cervical c-1)	UBE2E2	gene:ENSG00000182247:s:23217262-23217312	3:j:23217312-23499608	15	0.915	1.000	junction	19.833
Brain - Spinal cord (cervical c-1)	UBE2E2	gene:ENSG00000182247:t:23208692-23208875	3:j:23203262-23208692	14	0.807	0.933	junction	19.833
Brain - Spinal cord (cervical c-1)	UBE2E2	gene:ENSG00000182247:t:23532554-23532701	3:j:23499740-23532554	15	0.968	1.000	junction	19.833
Brain - Spinal cord (cervical c-1)	UBE2E3	gene:ENSG00000170035:c:180982236-180984043	2:j:180982236-180984043	15	1.000	1.000	junction	45.726
Brain - Spinal cord (cervical c-1)	UBE2E3	gene:ENSG00000170035:s:180984006-180984093	2:j:180984093-181057693	15	0.944	1.000	junction	45.726
Brain - Spinal cord (cervical c-1)	UBE2E3	gene:ENSG00000170035:s:181057691-181057825	2:j:181057825-181060665	15	0.929	1.000	junction	45.726
Brain - Spinal cord (cervical c-1)	UBE2E3	gene:ENSG00000170035:t:180982018-180982236	2:j:180980973-180982018	15	0.712	1.000	junction	45.726
Brain - Spinal cord (cervical c-1)	UBE2F	gene:ENSG00000184182:s:238016533-238016633	2:j:238016633-238025342	15	0.963	1.000	junction	41.884
Brain - Spinal cord (cervical c-1)	UBE2F	gene:ENSG00000184182:s:238025261-238025412	2:j:238025412-238030556	15	0.983	1.000	junction	41.884
Brain - Spinal cord (cervical c-1)	UBE2F	gene:ENSG00000184182:t:238025261-238025412	2:j:238016633-238025342	15	0.677	1.000	junction	41.884
Brain - Spinal cord (cervical c-1)	UBE2F	gene:ENSG00000184182:t:238030556-238030613	2:j:238025412-238030556	15	0.977	1.000	junction	41.884
Brain - Spinal cord (cervical c-1)	UBE2F-SCLY	gene:ENSG00000258984:c:238081836-238082045	2:j:238081836-238082045	14	1.000	0.933	junction	2.144
Brain - Spinal cord (cervical c-1)	UBE2G1	gene:ENSG00000132388:s:4282798-4282921	17:j:4272516-4282798	15	0.975	1.000	junction	24.703
Brain - Spinal cord (cervical c-1)	UBE2G1	gene:ENSG00000132388:s:4296717-4296814	17:j:4289408-4296717	15	0.986	1.000	junction	24.703
Brain - Spinal cord (cervical c-1)	UBE2G1	gene:ENSG00000132388:s:4307021-4307123	17:j:4296814-4307021	15	0.791	1.000	junction	24.703
Brain - Spinal cord (cervical c-1)	UBE2G1	gene:ENSG00000132388:s:4366271-4366628	17:j:4307123-4366271	14	0.950	0.933	junction	24.703
Brain - Spinal cord (cervical c-1)	UBE2G1	gene:ENSG00000132388:t:4282798-4282921	17:j:4282921-4289230	15	0.956	1.000	junction	24.703
Brain - Spinal cord (cervical c-1)	UBE2G1	gene:ENSG00000132388:t:4289230-4289408	17:j:4289408-4296717	15	0.894	1.000	junction	24.703
Brain - Spinal cord (cervical c-1)	UBE2G1	gene:ENSG00000132388:t:4307021-4307123	17:j:4307123-4366271	14	0.922	0.933	junction	24.703
Brain - Spinal cord (cervical c-1)	UBE2G2	gene:ENSG00000184787:c:44787965-44788060	21:j:44787965-44788060	14	1.000	0.933	junction	27.054
Brain - Spinal cord (cervical c-1)	UBE2G2	gene:ENSG00000184787:s:44773547-44773687	21:j:44771489-44773547	15	0.866	1.000	junction	27.054
Brain - Spinal cord (cervical c-1)	UBE2G2	gene:ENSG00000184787:s:44787920-44787965	21:j:44777417-44787920	15	0.969	1.000	junction	27.054
Brain - Spinal cord (cervical c-1)	UBE2G2	gene:ENSG00000184787:t:44776834-44777417	21:j:44777417-44787920	15	0.953	1.000	junction	27.054
Brain - Spinal cord (cervical c-1)	UBE2H	gene:ENSG00000186591:c:129857563-129858902	7:j:129857563-129858902	15	1.000	1.000	junction	27.288
Brain - Spinal cord (cervical c-1)	UBE2H	gene:ENSG00000186591:s:129839204-129839741	7:j:129835061-129839207	15	0.920	1.000	junction	27.288
Brain - Spinal cord (cervical c-1)	UBE2H	gene:ENSG00000186591:s:129879568-129879642	7:j:129858941-129879568	14	0.895	0.933	junction	27.288
Brain - Spinal cord (cervical c-1)	UBE2H	gene:ENSG00000186591:t:129839204-129839741	7:j:129839335-129857511	15	0.876	1.000	junction	27.288
Brain - Spinal cord (cervical c-1)	UBE2H	gene:ENSG00000186591:t:129880879-129880976	7:j:129880971-129952503	15	0.958	1.000	junction	27.288
Brain - Spinal cord (cervical c-1)	UBE2I	gene:ENSG00000103275:s:1309510-1309773	16:i:1309774-1309802	15	0.518	1.000	intron	33.198
Brain - Spinal cord (cervical c-1)	UBE2I	gene:ENSG00000103275:s:1315325-1315730	16:j:1315726-1320174	15	0.829	1.000	junction	33.198
Brain - Spinal cord (cervical c-1)	UBE2I	gene:ENSG00000103275:t:1313560-1314033	16:j:1309773-1314020	15	0.745	1.000	junction	33.198
Brain - Spinal cord (cervical c-1)	UBE2J1	gene:ENSG00000198833:c:89338310-89338459	6:j:89338310-89338459	14	1.000	0.933	junction	13.588
Brain - Spinal cord (cervical c-1)	UBE2J1	gene:ENSG00000198833:c:89338543-89342324	6:j:89338543-89342324	15	1.000	1.000	junction	13.588
Brain - Spinal cord (cervical c-1)	UBE2J1	gene:ENSG00000198833:c:89342455-89343683	6:j:89342455-89343683	15	1.000	1.000	junction	13.588
Brain - Spinal cord (cervical c-1)	UBE2J1	gene:ENSG00000198833:c:89343756-89352539	6:j:89343756-89352539	14	1.000	0.933	junction	13.588
Brain - Spinal cord (cervical c-1)	UBE2J1	gene:ENSG00000198833:s:89335302-89335431	6:j:89333205-89335302	15	0.739	1.000	junction	13.588
Brain - Spinal cord (cervical c-1)	UBE2J1	gene:ENSG00000198833:s:89338205-89338310	6:j:89335431-89338205	14	0.902	0.933	junction	13.588
Brain - Spinal cord (cervical c-1)	UBE2J1	gene:ENSG00000198833:t:89326625-89329987	6:j:89329957-89333086	15	0.826	1.000	junction	13.588
Brain - Spinal cord (cervical c-1)	UBE2J2	gene:ENSG00000160087:s:1256992-1257130	1:j:1256125-1256992	15	0.732	1.000	junction	22.216
Brain - Spinal cord (cervical c-1)	UBE2J2	gene:ENSG00000160087:s:1262853-1263569	1:j:1257310-1263346	15	0.970	1.000	junction	22.216
Brain - Spinal cord (cervical c-1)	UBE2J2	gene:ENSG00000160087:s:1267733-1267992	1:j:1263386-1267862	13	0.818	0.867	junction	22.216
Brain - Spinal cord (cervical c-1)	UBE2J2	gene:ENSG00000160087:t:1253909-1255487	1:j:1255487-1256045	15	0.611	1.000	junction	22.216
Brain - Spinal cord (cervical c-1)	UBE2J2	gene:ENSG00000160087:t:1257208-1257310	1:j:1257310-1263346	15	0.845	1.000	junction	22.216
Brain - Spinal cord (cervical c-1)	UBE2J2	gene:ENSG00000160087:t:1262853-1263569	1:j:1263386-1267862	13	0.773	0.867	junction	22.216
Brain - Spinal cord (cervical c-1)	UBE2K	gene:ENSG00000078140:s:39698328-39698390	4:j:39698390-39737420	15	0.866	1.000	junction	22.613
Brain - Spinal cord (cervical c-1)	UBE2K	gene:ENSG00000078140:s:39745752-39745810	4:j:39745810-39755657	15	0.938	1.000	junction	22.613
Brain - Spinal cord (cervical c-1)	UBE2K	gene:ENSG00000078140:s:39755657-39755739	4:j:39755739-39774834	15	0.988	1.000	junction	22.613
Brain - Spinal cord (cervical c-1)	UBE2K	gene:ENSG00000078140:s:39774834-39774933	4:j:39774933-39777682	15	0.825	1.000	junction	22.613
Brain - Spinal cord (cervical c-1)	UBE2K	gene:ENSG00000078140:t:39737420-39737513	4:j:39698390-39737420	15	0.975	1.000	junction	22.613
Brain - Spinal cord (cervical c-1)	UBE2K	gene:ENSG00000078140:t:39745752-39745810	4:j:39737513-39745752	15	0.948	1.000	junction	22.613
Brain - Spinal cord (cervical c-1)	UBE2K	gene:ENSG00000078140:t:39755657-39755739	4:j:39745810-39755657	15	0.913	1.000	junction	22.613
Brain - Spinal cord (cervical c-1)	UBE2K	gene:ENSG00000078140:t:39774834-39774933	4:j:39755739-39774834	15	0.969	1.000	junction	22.613
Brain - Spinal cord (cervical c-1)	UBE2K	gene:ENSG00000078140:t:39777682-39777810	4:j:39774933-39777682	15	0.847	1.000	junction	22.613
Brain - Spinal cord (cervical c-1)	UBE2K	gene:ENSG00000078140:t:39778360-39782792	4:j:39777810-39778360	15	0.658	1.000	junction	22.613
Brain - Spinal cord (cervical c-1)	UBE2L3	gene:ENSG00000185651:s:21567547-21568377	22:j:21567771-21592861	15	0.880	1.000	junction	44.082
Brain - Spinal cord (cervical c-1)	UBE2L3	gene:ENSG00000185651:s:21610857-21611043	22:j:21611043-21621515	15	0.975	1.000	junction	44.082
Brain - Spinal cord (cervical c-1)	UBE2L3	gene:ENSG00000185651:t:21610857-21611043	22:j:21592956-21610857	15	0.920	1.000	junction	44.082
Brain - Spinal cord (cervical c-1)	UBE2L3	gene:ENSG00000185651:t:21621515-21624034	22:j:21611043-21621515	15	0.962	1.000	junction	44.082
Brain - Spinal cord (cervical c-1)	UBE2L6	gene:ENSG00000156587:c:57552509-57554437	11:j:57552509-57554437	15	1.000	1.000	junction	32.492
Brain - Spinal cord (cervical c-1)	UBE2L6	gene:ENSG00000156587:t:57554437-57554623	11:j:57554623-57560337	15	0.961	1.000	junction	32.492
Brain - Spinal cord (cervical c-1)	UBE2L6	gene:ENSG00000156587:t:57560337-57560516	11:j:57560432-57567585	15	0.798	1.000	junction	32.492
Brain - Spinal cord (cervical c-1)	UBE2M	gene:ENSG00000130725:c:58556229-58556316	19:j:58556229-58556316	15	1.000	1.000	junction	56.823
Brain - Spinal cord (cervical c-1)	UBE2M	gene:ENSG00000130725:c:58556930-58557063	19:j:58556930-58557063	15	1.000	1.000	junction	56.823
Brain - Spinal cord (cervical c-1)	UBE2M	gene:ENSG00000130725:c:58557157-58558273	19:j:58557157-58558273	15	1.000	1.000	junction	56.823
Brain - Spinal cord (cervical c-1)	UBE2M	gene:ENSG00000130725:s:58556582-58556794	19:j:58556379-58556687	15	0.686	1.000	junction	56.823
Brain - Spinal cord (cervical c-1)	UBE2M	gene:ENSG00000130725:s:58556892-58556930	19:j:58556790-58556892	15	0.969	1.000	junction	56.823
Brain - Spinal cord (cervical c-1)	UBE2M	gene:ENSG00000130725:s:58558694-58558960	19:i:58558355-58558693	15	0.979	1.000	intron	56.823
Brain - Spinal cord (cervical c-1)	UBE2N	gene:ENSG00000177889:s:93410734-93410874	12:j:93410079-93410734	15	0.783	1.000	junction	43.097
Brain - Spinal cord (cervical c-1)	UBE2N	gene:ENSG00000177889:s:93411053-93411299	12:j:93410874-93411053	15	0.958	1.000	junction	43.097
Brain - Spinal cord (cervical c-1)	UBE2N	gene:ENSG00000177889:s:93441855-93442262	12:j:93411299-93441855	15	0.988	1.000	junction	43.097
Brain - Spinal cord (cervical c-1)	UBE2N	gene:ENSG00000177889:t:93411053-93411299	12:j:93411299-93441855	15	0.986	1.000	junction	43.097
Brain - Spinal cord (cervical c-1)	UBE2O	gene:ENSG00000175931:c:76391813-76391910	17:j:76391813-76391910	13	1.000	0.867	junction	7.428
Brain - Spinal cord (cervical c-1)	UBE2O	gene:ENSG00000175931:c:76396821-76397799	17:j:76396821-76397799	14	1.000	0.933	junction	7.428
Brain - Spinal cord (cervical c-1)	UBE2O	gene:ENSG00000175931:s:76395358-76395861	17:j:76392113-76395725	13	0.627	0.867	junction	7.428
Brain - Spinal cord (cervical c-1)	UBE2Q1	gene:ENSG00000160714:c:154551004-154551397	1:j:154551004-154551397	15	1.000	1.000	junction	29.147
Brain - Spinal cord (cervical c-1)	UBE2Q1	gene:ENSG00000160714:c:154552183-154552404	1:j:154552183-154552404	15	1.000	1.000	junction	29.147
Brain - Spinal cord (cervical c-1)	UBE2Q1	gene:ENSG00000160714:c:154552464-154552736	1:j:154552464-154552736	15	1.000	1.000	junction	29.147
Brain - Spinal cord (cervical c-1)	UBE2Q1	gene:ENSG00000160714:c:154554785-154555428	1:j:154554785-154555428	15	1.000	1.000	junction	29.147
Brain - Spinal cord (cervical c-1)	UBE2Q1	gene:ENSG00000160714:c:154555532-154555860	1:j:154555532-154555860	15	1.000	1.000	junction	29.147
Brain - Spinal cord (cervical c-1)	UBE2Q1	gene:ENSG00000160714:c:154555964-154558227	1:j:154555964-154558227	14	1.000	0.933	junction	29.147
Brain - Spinal cord (cervical c-1)	UBE2Q1	gene:ENSG00000160714:s:154552093-154552375	1:j:154551979-154552093	15	0.991	1.000	junction	29.147
Brain - Spinal cord (cervical c-1)	UBE2Q1	gene:ENSG00000160714:s:154554516-154554785	1:j:154553172-154554735	15	0.849	1.000	junction	29.147
Brain - Spinal cord (cervical c-1)	UBE2Q1	gene:ENSG00000160714:t:154548577-154550469	1:j:154550469-154550938	15	0.726	1.000	junction	29.147
Brain - Spinal cord (cervical c-1)	UBE2Q2	gene:ENSG00000140367:c:75869010-75873428	15:j:75869010-75873428	15	1.000	1.000	junction	22.814
Brain - Spinal cord (cervical c-1)	UBE2Q2	gene:ENSG00000140367:c:75876271-75877961	15:j:75876271-75877961	15	1.000	1.000	junction	22.814
Brain - Spinal cord (cervical c-1)	UBE2Q2	gene:ENSG00000140367:c:75890483-75890919	15:j:75890483-75890919	15	1.000	1.000	junction	22.814
Brain - Spinal cord (cervical c-1)	UBE2Q2	gene:ENSG00000140367:s:75854386-75854487	15:j:75854487-75859878	15	0.521	1.000	junction	22.814
Brain - Spinal cord (cervical c-1)	UBE2Q2	gene:ENSG00000140367:s:75873428-75873568	15:j:75873568-75876187	14	0.835	0.933	junction	22.814
Brain - Spinal cord (cervical c-1)	UBE2Q2	gene:ENSG00000140367:s:75883366-75883424	15:j:75883424-75890435	15	0.775	1.000	junction	22.814
Brain - Spinal cord (cervical c-1)	UBE2Q2	gene:ENSG00000140367:t:75854386-75854487	15:j:75843846-75854386	14	0.844	0.933	junction	22.814
Brain - Spinal cord (cervical c-1)	UBE2Q2	gene:ENSG00000140367:t:75868951-75869010	15:j:75859982-75868951	15	0.514	1.000	junction	22.814
Brain - Spinal cord (cervical c-1)	UBE2Q2	gene:ENSG00000140367:t:75879098-75879188	15:j:75878021-75879098	14	0.941	0.933	junction	22.814
Brain - Spinal cord (cervical c-1)	UBE2Q2	gene:ENSG00000140367:t:75883366-75883424	15:j:75879188-75883366	15	0.901	1.000	junction	22.814
Brain - Spinal cord (cervical c-1)	UBE2Q2	gene:ENSG00000140367:t:75896995-75897062	15:j:75891014-75896995	15	0.951	1.000	junction	22.814
Brain - Spinal cord (cervical c-1)	UBE2Q2	gene:ENSG00000140367:t:75899427-75901078	15:j:75897061-75899427	15	0.793	1.000	junction	22.814
Brain - Spinal cord (cervical c-1)	UBE2R2	gene:ENSG00000107341:s:33817567-33817934	9:j:33817934-33886881	15	0.904	1.000	junction	21.517
Brain - Spinal cord (cervical c-1)	UBE2R2	gene:ENSG00000107341:s:33900174-33900271	9:j:33900271-33911964	15	0.886	1.000	junction	21.517
Brain - Spinal cord (cervical c-1)	UBE2R2	gene:ENSG00000107341:t:33900174-33900271	9:j:33886967-33900174	15	0.909	1.000	junction	21.517
Brain - Spinal cord (cervical c-1)	UBE2R2	gene:ENSG00000107341:t:33917018-33920404	9:j:33912098-33917018	15	0.861	1.000	junction	21.517
Brain - Spinal cord (cervical c-1)	UBE2S	gene:ENSG00000108106:c:55404478-55406815	19:j:55404478-55406815	15	1.000	1.000	junction	22.409
Brain - Spinal cord (cervical c-1)	UBE2S	gene:ENSG00000108106:c:55406962-55407587	19:j:55406962-55407587	15	1.000	1.000	junction	22.409
Brain - Spinal cord (cervical c-1)	UBE2S	gene:ENSG00000108106:s:55404288-55404478	19:j:55401762-55404288	15	0.994	1.000	junction	22.409
Brain - Spinal cord (cervical c-1)	UBE2S	gene:ENSG00000108106:t:55399745-55401762	19:j:55401762-55404288	15	0.891	1.000	junction	22.409
Brain - Spinal cord (cervical c-1)	UBE2V1	gene:ENSG00000244687:s:50113107-50113198	20:j:50096820-50113107	15	0.836	1.000	junction	40.160
Brain - Spinal cord (cervical c-1)	UBE2V1	gene:ENSG00000244687:t:50096672-50096820	20:j:50096820-50113107	15	0.944	1.000	junction	40.160
Brain - Spinal cord (cervical c-1)	UBE2V2	gene:ENSG00000169139:s:48008400-48008571	8:j:48008470-48043033	15	0.918	1.000	junction	30.429
Brain - Spinal cord (cervical c-1)	UBE2V2	gene:ENSG00000169139:s:48041747-48043181	8:j:48043181-48049853	15	0.968	1.000	junction	30.429
Brain - Spinal cord (cervical c-1)	UBE2V2	gene:ENSG00000169139:s:48049580-48049978	8:j:48049978-48060682	15	0.979	1.000	junction	30.429
Brain - Spinal cord (cervical c-1)	UBE2V2	gene:ENSG00000169139:t:48041747-48043181	8:j:48008470-48043033	15	0.949	1.000	junction	30.429
Brain - Spinal cord (cervical c-1)	UBE2V2	gene:ENSG00000169139:t:48049580-48049978	8:j:48043181-48049853	15	0.942	1.000	junction	30.429
Brain - Spinal cord (cervical c-1)	UBE2V2	gene:ENSG00000169139:t:48060682-48064708	8:j:48049978-48060682	15	0.981	1.000	junction	30.429
Brain - Spinal cord (cervical c-1)	UBE2Z	gene:ENSG00000159202:s:48910348-48910880	17:j:48910880-48912834	14	0.815	0.933	junction	31.862
Brain - Spinal cord (cervical c-1)	UBE2Z	gene:ENSG00000159202:s:48922847-48923097	17:j:48922937-48926964	15	0.926	1.000	junction	31.862
Brain - Spinal cord (cervical c-1)	UBE2Z	gene:ENSG00000159202:t:48915720-48916187	17:j:48913021-48916076	14	0.782	0.933	junction	31.862
Brain - Spinal cord (cervical c-1)	UBE3A	gene:ENSG00000114062:s:25340085-25340228	15:j:25339257-25340085	14	0.718	0.933	junction	13.224
Brain - Spinal cord (cervical c-1)	UBE3A	gene:ENSG00000114062:s:25354033-25354426	15:j:25340228-25354353	15	0.972	1.000	junction	13.224
Brain - Spinal cord (cervical c-1)	UBE3A	gene:ENSG00000114062:s:25355892-25356056	15:j:25354683-25355892	15	0.911	1.000	junction	13.224
Brain - Spinal cord (cervical c-1)	UBE3A	gene:ENSG00000114062:s:25370566-25371812	15:j:25360527-25370566	14	0.961	0.933	junction	13.224
Brain - Spinal cord (cervical c-1)	UBE3A	gene:ENSG00000114062:s:25375465-25375567	15:j:25371812-25375465	13	0.869	0.867	junction	13.224
Brain - Spinal cord (cervical c-1)	UBE3A	gene:ENSG00000114062:t:25340085-25340228	15:j:25340228-25354353	15	0.946	1.000	junction	13.224
Brain - Spinal cord (cervical c-1)	UBE3A	gene:ENSG00000114062:t:25354033-25354426	15:j:25354426-25354528	15	0.948	1.000	junction	13.224
Brain - Spinal cord (cervical c-1)	UBE3B	gene:ENSG00000151148:c:109488668-109489919	12:j:109488668-109489919	13	1.000	0.867	junction	9.970
Brain - Spinal cord (cervical c-1)	UBE3B	gene:ENSG00000151148:c:109530072-109530547	12:j:109530072-109530547	13	1.000	0.867	junction	9.970
Brain - Spinal cord (cervical c-1)	UBE3B	gene:ENSG00000151148:s:109521441-109521551	12:j:109521551-109523978	13	0.825	0.867	junction	9.970
Brain - Spinal cord (cervical c-1)	UBE3B	gene:ENSG00000151148:s:109530547-109530658	12:j:109530658-109533466	15	0.725	1.000	junction	9.970
Brain - Spinal cord (cervical c-1)	UBE3B	gene:ENSG00000151148:s:109533466-109533558	12:j:109533558-109534591	13	0.875	0.867	junction	9.970
Brain - Spinal cord (cervical c-1)	UBE3C	gene:ENSG00000009335:c:157181671-157182108	7:j:157181671-157182108	13	1.000	0.867	junction	11.369
Brain - Spinal cord (cervical c-1)	UBE3C	gene:ENSG00000009335:c:157223351-157225407	7:j:157223351-157225407	15	1.000	1.000	junction	11.369
Brain - Spinal cord (cervical c-1)	UBE3C	gene:ENSG00000009335:c:157225539-157231080	7:j:157225539-157231080	15	1.000	1.000	junction	11.369
Brain - Spinal cord (cervical c-1)	UBE3C	gene:ENSG00000009335:c:157254142-157254244	7:j:157254142-157254244	15	1.000	1.000	junction	11.369
Brain - Spinal cord (cervical c-1)	UBE3C	gene:ENSG00000009335:s:157201721-157201807	7:j:157201807-157207398	14	0.960	0.933	junction	11.369
Brain - Spinal cord (cervical c-1)	UBE3C	gene:ENSG00000009335:s:157207703-157207935	7:j:157207935-157216867	13	0.958	0.867	junction	11.369
Brain - Spinal cord (cervical c-1)	UBE3C	gene:ENSG00000009335:s:157216867-157217245	7:j:157216971-157220689	13	0.822	0.867	junction	11.369
Brain - Spinal cord (cervical c-1)	UBE3C	gene:ENSG00000009335:s:157220668-157220776	7:j:157220776-157223254	14	0.829	0.933	junction	11.369
Brain - Spinal cord (cervical c-1)	UBE3C	gene:ENSG00000009335:s:157231080-157231815	7:j:157231327-157248368	15	0.965	1.000	junction	11.369
Brain - Spinal cord (cervical c-1)	UBE3C	gene:ENSG00000009335:s:157248368-157248624	7:j:157248580-157253954	15	0.939	1.000	junction	11.369
Brain - Spinal cord (cervical c-1)	UBE3C	gene:ENSG00000009335:s:157254244-157254310	7:j:157254310-157256914	15	0.858	1.000	junction	11.369
Brain - Spinal cord (cervical c-1)	UBE3C	gene:ENSG00000009335:s:157256687-157257044	7:j:157257044-157267585	15	0.933	1.000	junction	11.369
Brain - Spinal cord (cervical c-1)	UBE4A	gene:ENSG00000110344:c:118392895-118396314	11:j:118392895-118396314	13	1.000	0.867	junction	8.308
Brain - Spinal cord (cervical c-1)	UBE4A	gene:ENSG00000110344:s:118386438-118386612	11:j:118386612-118389725	13	0.730	0.867	junction	8.308
Brain - Spinal cord (cervical c-1)	UBE4A	gene:ENSG00000110344:s:118390657-118390804	11:j:118390804-118392738	14	0.888	0.933	junction	8.308
Brain - Spinal cord (cervical c-1)	UBE4B	gene:ENSG00000130939:c:10103092-10105516	1:j:10103092-10105516	13	1.000	0.867	junction	23.611
Brain - Spinal cord (cervical c-1)	UBE4B	gene:ENSG00000130939:c:10117600-10119513	1:j:10117600-10119513	13	1.000	0.867	junction	23.611
Brain - Spinal cord (cervical c-1)	UBE4B	gene:ENSG00000130939:c:10119613-10121962	1:j:10119613-10121962	13	1.000	0.867	junction	23.611
Brain - Spinal cord (cervical c-1)	UBE4B	gene:ENSG00000130939:c:10126877-10129392	1:j:10126877-10129392	13	1.000	0.867	junction	23.611
Brain - Spinal cord (cervical c-1)	UBE4B	gene:ENSG00000130939:c:10145039-10146963	1:j:10145039-10146963	15	1.000	1.000	junction	23.611
Brain - Spinal cord (cervical c-1)	UBE4B	gene:ENSG00000130939:c:10147090-10149184	1:j:10147090-10149184	14	1.000	0.933	junction	23.611
Brain - Spinal cord (cervical c-1)	UBE4B	gene:ENSG00000130939:c:10149282-10151326	1:j:10149282-10151326	15	1.000	1.000	junction	23.611
Brain - Spinal cord (cervical c-1)	UBE4B	gene:ENSG00000130939:c:10178818-10179416	1:j:10178818-10179416	15	1.000	1.000	junction	23.611
Brain - Spinal cord (cervical c-1)	UBE4B	gene:ENSG00000130939:c:10179562-10179895	1:j:10179562-10179895	15	1.000	1.000	junction	23.611
Brain - Spinal cord (cervical c-1)	UBE4B	gene:ENSG00000130939:s:10134988-10135186	1:j:10135186-10137067	14	0.942	0.933	junction	23.611
Brain - Spinal cord (cervical c-1)	UBE4B	gene:ENSG00000130939:s:10151326-10151561	1:j:10151561-10158356	15	0.929	1.000	junction	23.611
Brain - Spinal cord (cervical c-1)	UBE4B	gene:ENSG00000130939:s:10158354-10158482	1:j:10158482-10161142	14	0.868	0.933	junction	23.611
Brain - Spinal cord (cervical c-1)	UBE4B	gene:ENSG00000130939:s:10161142-10161286	1:j:10161286-10168136	15	0.886	1.000	junction	23.611
Brain - Spinal cord (cervical c-1)	UBE4B	gene:ENSG00000130939:s:10168136-10168270	1:j:10168270-10171138	15	0.742	1.000	junction	23.611
Brain - Spinal cord (cervical c-1)	UBE4B	gene:ENSG00000130939:s:10170956-10171329	1:j:10171329-10178644	15	0.930	1.000	junction	23.611
Brain - Spinal cord (cervical c-1)	UBE4B	gene:ENSG00000130939:t:10144940-10145599	1:j:10137205-10144940	14	0.861	0.933	junction	23.611
Brain - Spinal cord (cervical c-1)	UBE4B	gene:ENSG00000130939:t:10168136-10168270	1:j:10161286-10168136	15	0.798	1.000	junction	23.611
Brain - Spinal cord (cervical c-1)	UBIAD1	gene:ENSG00000120942:s:11273206-11274060	1:j:11274060-11285644	14	0.907	0.933	junction	6.680
Brain - Spinal cord (cervical c-1)	UBL3	gene:ENSG00000122042:c:29767307-29767618	13:j:29767307-29767618	15	1.000	1.000	junction	46.442
Brain - Spinal cord (cervical c-1)	UBL3	gene:ENSG00000122042:c:29772198-29777155	13:j:29772198-29777155	15	1.000	1.000	junction	46.442
Brain - Spinal cord (cervical c-1)	UBL3	gene:ENSG00000122042:s:29772112-29772198	13:j:29767695-29772112	15	0.946	1.000	junction	46.442
Brain - Spinal cord (cervical c-1)	UBL3	gene:ENSG00000122042:s:29849512-29850684	13:j:29777263-29849512	15	0.995	1.000	junction	46.442
Brain - Spinal cord (cervical c-1)	UBL3	gene:ENSG00000122042:t:29777155-29777263	13:j:29777263-29849512	15	0.988	1.000	junction	46.442
Brain - Spinal cord (cervical c-1)	UBL4A	gene:ENSG00000102178:c:154485649-154485771	X:j:154485649-154485771	13	1.000	0.867	junction	11.798
Brain - Spinal cord (cervical c-1)	UBL5	gene:ENSG00000198258:s:9827892-9828064	19:j:9827984-9828327	15	0.882	1.000	junction	328.698
Brain - Spinal cord (cervical c-1)	UBL5	gene:ENSG00000198258:s:9828327-9828393	19:j:9828393-9828592	15	0.713	1.000	junction	328.698
Brain - Spinal cord (cervical c-1)	UBL5	gene:ENSG00000198258:s:9828837-9828993	19:j:9828874-9829965	15	0.974	1.000	junction	328.698
Brain - Spinal cord (cervical c-1)	UBL5	gene:ENSG00000198258:t:9828837-9828993	19:j:9828675-9828837	15	0.998	1.000	junction	328.698
Brain - Spinal cord (cervical c-1)	UBL7	gene:ENSG00000138629:c:74449675-74449936	15:j:74449675-74449936	15	1.000	1.000	junction	42.281
Brain - Spinal cord (cervical c-1)	UBL7	gene:ENSG00000138629:c:74450069-74450802	15:j:74450069-74450802	15	1.000	1.000	junction	42.281
Brain - Spinal cord (cervical c-1)	UBL7	gene:ENSG00000138629:c:74456671-74458684	15:j:74456671-74458684	15	1.000	1.000	junction	42.281
Brain - Spinal cord (cervical c-1)	UBL7	gene:ENSG00000138629:s:74449186-74449353	15:j:74448600-74449186	15	0.918	1.000	junction	42.281
Brain - Spinal cord (cervical c-1)	UBL7	gene:ENSG00000138629:s:74452296-74452378	15:j:74451520-74452296	15	0.993	1.000	junction	42.281
Brain - Spinal cord (cervical c-1)	UBL7	gene:ENSG00000138629:s:74456552-74456671	15:j:74452378-74456552	15	0.990	1.000	junction	42.281
Brain - Spinal cord (cervical c-1)	UBL7	gene:ENSG00000138629:s:74461037-74461102	15:j:74458896-74461037	15	0.925	1.000	junction	42.281
Brain - Spinal cord (cervical c-1)	UBL7	gene:ENSG00000138629:s:74461108-74461182	15:j:74458896-74461108	14	0.794	0.933	junction	42.281
Brain - Spinal cord (cervical c-1)	UBL7	gene:ENSG00000138629:t:74445977-74446227	15:j:74446227-74448478	15	0.995	1.000	junction	42.281
Brain - Spinal cord (cervical c-1)	UBL7	gene:ENSG00000138629:t:74450802-74450859	15:j:74450859-74451436	15	0.986	1.000	junction	42.281
Brain - Spinal cord (cervical c-1)	UBLCP1	gene:ENSG00000164332:c:159263360-159268870	5:j:159263360-159268870	14	1.000	0.933	junction	14.082
Brain - Spinal cord (cervical c-1)	UBLCP1	gene:ENSG00000164332:c:159269069-159269908	5:j:159269069-159269908	15	1.000	1.000	junction	14.082
Brain - Spinal cord (cervical c-1)	UBLCP1	gene:ENSG00000164332:c:159269999-159270360	5:j:159269999-159270360	13	1.000	0.867	junction	14.082
Brain - Spinal cord (cervical c-1)	UBLCP1	gene:ENSG00000164332:c:159270445-159270528	5:j:159270445-159270528	15	1.000	1.000	junction	14.082
Brain - Spinal cord (cervical c-1)	UBLCP1	gene:ENSG00000164332:c:159270643-159272023	5:j:159270643-159272023	15	1.000	1.000	junction	14.082
Brain - Spinal cord (cervical c-1)	UBLCP1	gene:ENSG00000164332:s:159272023-159272121	5:j:159272121-159274585	15	0.893	1.000	junction	14.082
Brain - Spinal cord (cervical c-1)	UBLCP1	gene:ENSG00000164332:s:159278238-159278354	5:j:159278354-159283212	15	0.885	1.000	junction	14.082
Brain - Spinal cord (cervical c-1)	UBLCP1	gene:ENSG00000164332:s:159283212-159283339	5:j:159283339-159284904	14	0.767	0.933	junction	14.082
Brain - Spinal cord (cervical c-1)	UBOX5-AS1	gene:ENSG00000235958:s:3106913-3107571	20:i:3107572-3109474	13	0.956	0.867	intron	0.640
Brain - Spinal cord (cervical c-1)	UBOX5-AS1	gene:ENSG00000235958:s:3109475-3109750	20:i:3109751-3110277	14	0.976	0.933	intron	0.640
Brain - Spinal cord (cervical c-1)	UBP1	gene:ENSG00000153560:c:33400282-33400962	3:j:33400282-33400962	14	1.000	0.933	junction	10.975
Brain - Spinal cord (cervical c-1)	UBP1	gene:ENSG00000153560:c:33401016-33402801	3:j:33401016-33402801	14	1.000	0.933	junction	10.975
Brain - Spinal cord (cervical c-1)	UBP1	gene:ENSG00000153560:c:33409346-33409449	3:j:33409346-33409449	13	1.000	0.867	junction	10.975
Brain - Spinal cord (cervical c-1)	UBP1	gene:ENSG00000153560:s:33392363-33392614	3:j:33390368-33392563	15	0.611	1.000	junction	10.975
Brain - Spinal cord (cervical c-1)	UBP1	gene:ENSG00000153560:s:33396162-33396302	3:j:33393454-33396162	13	0.783	0.867	junction	10.975
Brain - Spinal cord (cervical c-1)	UBP1	gene:ENSG00000153560:s:33397045-33398438	3:j:33396280-33397045	13	0.860	0.867	junction	10.975
Brain - Spinal cord (cervical c-1)	UBP1	gene:ENSG00000153560:s:33400189-33400282	3:j:33397135-33400189	15	0.858	1.000	junction	10.975
Brain - Spinal cord (cervical c-1)	UBP1	gene:ENSG00000153560:s:33416758-33416834	3:j:33412827-33416758	14	0.958	0.933	junction	10.975
Brain - Spinal cord (cervical c-1)	UBP1	gene:ENSG00000153560:t:33396162-33396302	3:j:33396280-33397045	13	0.866	0.867	junction	10.975
Brain - Spinal cord (cervical c-1)	UBP1	gene:ENSG00000153560:t:33412722-33412827	3:j:33412827-33416758	14	0.958	0.933	junction	10.975
Brain - Spinal cord (cervical c-1)	UBQLN1	gene:ENSG00000135018:c:83661939-83663875	9:j:83661939-83663875	15	1.000	1.000	junction	38.278
Brain - Spinal cord (cervical c-1)	UBQLN1	gene:ENSG00000135018:c:83677961-83678441	9:j:83677961-83678441	14	1.000	0.933	junction	38.278
Brain - Spinal cord (cervical c-1)	UBQLN1	gene:ENSG00000135018:c:83680037-83682951	9:j:83680037-83682951	15	1.000	1.000	junction	38.278
Brain - Spinal cord (cervical c-1)	UBQLN1	gene:ENSG00000135018:c:83683066-83686004	9:j:83683066-83686004	15	1.000	1.000	junction	38.278
Brain - Spinal cord (cervical c-1)	UBQLN1	gene:ENSG00000135018:s:83665030-83665393	9:j:83664043-83665030	15	0.785	1.000	junction	38.278
Brain - Spinal cord (cervical c-1)	UBQLN1	gene:ENSG00000135018:s:83669185-83669327	9:j:83666433-83669185	15	0.727	1.000	junction	38.278
Brain - Spinal cord (cervical c-1)	UBQLN1	gene:ENSG00000135018:s:83677727-83677961	9:j:83669327-83677727	15	0.969	1.000	junction	38.278
Brain - Spinal cord (cervical c-1)	UBQLN1	gene:ENSG00000135018:s:83707500-83708203	9:j:83686155-83707500	15	0.977	1.000	junction	38.278
Brain - Spinal cord (cervical c-1)	UBQLN1	gene:ENSG00000135018:t:83665030-83665393	9:j:83665145-83666350	15	0.738	1.000	junction	38.278
Brain - Spinal cord (cervical c-1)	UBQLN1	gene:ENSG00000135018:t:83678441-83678599	9:j:83678599-83679775	15	0.982	1.000	junction	38.278
Brain - Spinal cord (cervical c-1)	UBQLN4	gene:ENSG00000160803:c:156037130-156041485	1:j:156037130-156041485	15	1.000	1.000	junction	20.256
Brain - Spinal cord (cervical c-1)	UBQLN4	gene:ENSG00000160803:c:156041671-156041872	1:j:156041671-156041872	15	1.000	1.000	junction	20.256
Brain - Spinal cord (cervical c-1)	UBQLN4	gene:ENSG00000160803:c:156041987-156042153	1:j:156041987-156042153	15	1.000	1.000	junction	20.256
Brain - Spinal cord (cervical c-1)	UBQLN4	gene:ENSG00000160803:c:156048659-156050291	1:j:156048659-156050291	15	1.000	1.000	junction	20.256
Brain - Spinal cord (cervical c-1)	UBQLN4	gene:ENSG00000160803:c:156051327-156051706	1:j:156051327-156051706	15	1.000	1.000	junction	20.256
Brain - Spinal cord (cervical c-1)	UBQLN4	gene:ENSG00000160803:s:156042774-156042913	1:j:156042236-156042774	15	0.964	1.000	junction	20.256
Brain - Spinal cord (cervical c-1)	UBQLN4	gene:ENSG00000160803:s:156048501-156048659	1:j:156044223-156048501	14	0.942	0.933	junction	20.256
Brain - Spinal cord (cervical c-1)	UBQLN4	gene:ENSG00000160803:s:156051110-156051327	1:j:156050553-156051110	15	0.958	1.000	junction	20.256
Brain - Spinal cord (cervical c-1)	UBQLN4	gene:ENSG00000160803:t:156042774-156042913	1:j:156042913-156043998	14	0.725	0.933	junction	20.256
Brain - Spinal cord (cervical c-1)	UBR2	gene:ENSG00000024048:c:42676191-42676783	6:j:42676191-42676783	13	1.000	0.867	junction	5.878
Brain - Spinal cord (cervical c-1)	UBR2	gene:ENSG00000024048:c:42676873-42678539	6:j:42676873-42678539	14	1.000	0.933	junction	5.878
Brain - Spinal cord (cervical c-1)	UBR2	gene:ENSG00000024048:c:42678669-42679724	6:j:42678669-42679724	15	1.000	1.000	junction	5.878
Brain - Spinal cord (cervical c-1)	UBR2	gene:ENSG00000024048:c:42679832-42683055	6:j:42679832-42683055	14	1.000	0.933	junction	5.878
Brain - Spinal cord (cervical c-1)	UBR2	gene:ENSG00000024048:c:42683111-42684794	6:j:42683111-42684794	15	1.000	1.000	junction	5.878
Brain - Spinal cord (cervical c-1)	UBR2	gene:ENSG00000024048:s:42684794-42684871	6:j:42684871-42688216	15	0.761	1.000	junction	5.878
Brain - Spinal cord (cervical c-1)	UBR2	gene:ENSG00000024048:s:42688216-42688386	6:j:42688386-42689569	15	0.693	1.000	junction	5.878
Brain - Spinal cord (cervical c-1)	UBR2	gene:ENSG00000024048:s:42689569-42689670	6:j:42689670-42691032	15	0.677	1.000	junction	5.878
Brain - Spinal cord (cervical c-1)	UBR3	gene:ENSG00000144357:c:170055584-170061079	2:j:170055584-170061079	13	1.000	0.867	junction	14.996
Brain - Spinal cord (cervical c-1)	UBR3	gene:ENSG00000144357:c:170061186-170061318	2:j:170061186-170061318	14	1.000	0.933	junction	14.996
Brain - Spinal cord (cervical c-1)	UBR3	gene:ENSG00000144357:c:170080023-170080545	2:j:170080023-170080545	14	1.000	0.933	junction	14.996
Brain - Spinal cord (cervical c-1)	UBR3	gene:ENSG00000144357:c:170080684-170081726	2:j:170080684-170081726	15	1.000	1.000	junction	14.996
Brain - Spinal cord (cervical c-1)	UBR3	gene:ENSG00000144357:s:170073404-170073607	2:j:170073607-170079814	14	0.961	0.933	junction	14.996
Brain - Spinal cord (cervical c-1)	UBR4	gene:ENSG00000127481:c:19084698-19086145	1:j:19084698-19086145	15	1.000	1.000	junction	47.760
Brain - Spinal cord (cervical c-1)	UBR4	gene:ENSG00000127481:c:19086270-19086679	1:j:19086270-19086679	15	1.000	1.000	junction	47.760
Brain - Spinal cord (cervical c-1)	UBR4	gene:ENSG00000127481:c:19086821-19087816	1:j:19086821-19087816	15	1.000	1.000	junction	47.760
Brain - Spinal cord (cervical c-1)	UBR4	gene:ENSG00000127481:c:19087929-19088759	1:j:19087929-19088759	15	1.000	1.000	junction	47.760
Brain - Spinal cord (cervical c-1)	UBR4	gene:ENSG00000127481:c:19092918-19093313	1:j:19092918-19093313	15	1.000	1.000	junction	47.760
Brain - Spinal cord (cervical c-1)	UBR4	gene:ENSG00000127481:c:19095652-19096523	1:j:19095652-19096523	15	1.000	1.000	junction	47.760
Brain - Spinal cord (cervical c-1)	UBR4	gene:ENSG00000127481:c:19100573-19101520	1:j:19100573-19101520	14	1.000	0.933	junction	47.760
Brain - Spinal cord (cervical c-1)	UBR4	gene:ENSG00000127481:c:19104257-19104585	1:j:19104257-19104585	14	1.000	0.933	junction	47.760
Brain - Spinal cord (cervical c-1)	UBR4	gene:ENSG00000127481:c:19105189-19105733	1:j:19105189-19105733	13	1.000	0.867	junction	47.760
Brain - Spinal cord (cervical c-1)	UBR4	gene:ENSG00000127481:c:19105842-19106569	1:j:19105842-19106569	13	1.000	0.867	junction	47.760
Brain - Spinal cord (cervical c-1)	UBR4	gene:ENSG00000127481:c:19106726-19106837	1:j:19106726-19106837	15	1.000	1.000	junction	47.760
Brain - Spinal cord (cervical c-1)	UBR4	gene:ENSG00000127481:c:19110832-19112524	1:j:19110832-19112524	14	1.000	0.933	junction	47.760
Brain - Spinal cord (cervical c-1)	UBR4	gene:ENSG00000127481:c:19112867-19113699	1:j:19112867-19113699	13	1.000	0.867	junction	47.760
Brain - Spinal cord (cervical c-1)	UBR4	gene:ENSG00000127481:c:19113827-19113945	1:j:19113827-19113945	13	1.000	0.867	junction	47.760
Brain - Spinal cord (cervical c-1)	UBR4	gene:ENSG00000127481:c:19114070-19114811	1:j:19114070-19114811	13	1.000	0.867	junction	47.760
Brain - Spinal cord (cervical c-1)	UBR4	gene:ENSG00000127481:c:19114949-19115398	1:j:19114949-19115398	13	1.000	0.867	junction	47.760
Brain - Spinal cord (cervical c-1)	UBR4	gene:ENSG00000127481:c:19117910-19118872	1:j:19117910-19118872	13	1.000	0.867	junction	47.760
Brain - Spinal cord (cervical c-1)	UBR4	gene:ENSG00000127481:c:19122012-19122833	1:j:19122012-19122833	13	1.000	0.867	junction	47.760
Brain - Spinal cord (cervical c-1)	UBR4	gene:ENSG00000127481:c:19123060-19124541	1:j:19123060-19124541	13	1.000	0.867	junction	47.760
Brain - Spinal cord (cervical c-1)	UBR4	gene:ENSG00000127481:c:19126655-19127623	1:j:19126655-19127623	13	1.000	0.867	junction	47.760
Brain - Spinal cord (cervical c-1)	UBR4	gene:ENSG00000127481:s:19076740-19076902	1:j:19074896-19076740	15	0.878	1.000	junction	47.760
Brain - Spinal cord (cervical c-1)	UBR4	gene:ENSG00000127481:s:19081349-19082240	1:j:19078066-19081349	15	0.986	1.000	junction	47.760
Brain - Spinal cord (cervical c-1)	UBR4	gene:ENSG00000127481:s:19084504-19084698	1:j:19081573-19084504	15	0.937	1.000	junction	47.760
Brain - Spinal cord (cervical c-1)	UBR4	gene:ENSG00000127481:s:19092733-19092918	1:j:19088977-19092819	15	0.946	1.000	junction	47.760
Brain - Spinal cord (cervical c-1)	UBR4	gene:ENSG00000127481:s:19095545-19095922	1:j:19095025-19095545	15	0.967	1.000	junction	47.760
Brain - Spinal cord (cervical c-1)	UBR4	gene:ENSG00000127481:s:19099597-19099677	1:j:19097280-19099597	15	0.974	1.000	junction	47.760
Brain - Spinal cord (cervical c-1)	UBR4	gene:ENSG00000127481:s:19104084-19104257	1:j:19101641-19104084	15	0.971	1.000	junction	47.760
Brain - Spinal cord (cervical c-1)	UBR4	gene:ENSG00000127481:s:19126446-19126655	1:j:19124690-19126446	14	0.958	0.933	junction	47.760
Brain - Spinal cord (cervical c-1)	UBR4	gene:ENSG00000127481:t:19076740-19076902	1:j:19076902-19077976	15	0.810	1.000	junction	47.760
Brain - Spinal cord (cervical c-1)	UBR4	gene:ENSG00000127481:t:19093949-19094139	1:j:19094139-19094906	15	0.984	1.000	junction	47.760
Brain - Spinal cord (cervical c-1)	UBR4	gene:ENSG00000127481:t:19096523-19096650	1:j:19096650-19097193	15	0.973	1.000	junction	47.760
Brain - Spinal cord (cervical c-1)	UBR4	gene:ENSG00000127481:t:19099597-19099677	1:j:19099677-19100376	14	0.980	0.933	junction	47.760
Brain - Spinal cord (cervical c-1)	UBR4	gene:ENSG00000127481:t:19106837-19106966	1:j:19106966-19110096	14	0.961	0.933	junction	47.760
Brain - Spinal cord (cervical c-1)	UBR4	gene:ENSG00000127481:t:19124477-19124690	1:j:19124690-19126446	14	0.946	0.933	junction	47.760
Brain - Spinal cord (cervical c-1)	UBR5	gene:ENSG00000104517:c:102259129-102261146	8:j:102259129-102261146	15	1.000	1.000	junction	23.937
Brain - Spinal cord (cervical c-1)	UBR5	gene:ENSG00000104517:c:102261259-102261915	8:j:102261259-102261915	15	1.000	1.000	junction	23.937
Brain - Spinal cord (cervical c-1)	UBR5	gene:ENSG00000104517:c:102271245-102272529	8:j:102271245-102272529	15	1.000	1.000	junction	23.937
Brain - Spinal cord (cervical c-1)	UBR5	gene:ENSG00000104517:c:102275619-102275708	8:j:102275619-102275708	14	1.000	0.933	junction	23.937
Brain - Spinal cord (cervical c-1)	UBR5	gene:ENSG00000104517:c:102275828-102276972	8:j:102275828-102276972	13	1.000	0.867	junction	23.937
Brain - Spinal cord (cervical c-1)	UBR5	gene:ENSG00000104517:c:102277192-102278826	8:j:102277192-102278826	15	1.000	1.000	junction	23.937
Brain - Spinal cord (cervical c-1)	UBR5	gene:ENSG00000104517:c:102278939-102279036	8:j:102278939-102279036	15	1.000	1.000	junction	23.937
Brain - Spinal cord (cervical c-1)	UBR5	gene:ENSG00000104517:c:102280467-102281289	8:j:102280467-102281289	14	1.000	0.933	junction	23.937
Brain - Spinal cord (cervical c-1)	UBR5	gene:ENSG00000104517:c:102281519-102285127	8:j:102281519-102285127	14	1.000	0.933	junction	23.937
Brain - Spinal cord (cervical c-1)	UBR5	gene:ENSG00000104517:s:102257632-102257717	8:j:102254514-102257632	15	0.827	1.000	junction	23.937
Brain - Spinal cord (cervical c-1)	UBR5	gene:ENSG00000104517:s:102258985-102259129	8:j:102257717-102258985	15	0.750	1.000	junction	23.937
Brain - Spinal cord (cervical c-1)	UBR5	gene:ENSG00000104517:s:102265100-102265278	8:j:102264558-102265100	15	0.915	1.000	junction	23.937
Brain - Spinal cord (cervical c-1)	UBR5	gene:ENSG00000104517:s:102266947-102267007	8:j:102265278-102266947	15	0.692	1.000	junction	23.937
Brain - Spinal cord (cervical c-1)	UBR5	gene:ENSG00000104517:s:102270039-102270183	8:j:102269108-102270039	14	0.789	0.933	junction	23.937
Brain - Spinal cord (cervical c-1)	UBR5	gene:ENSG00000104517:s:102271134-102271245	8:j:102270183-102271134	14	0.640	0.933	junction	23.937
Brain - Spinal cord (cervical c-1)	UBR5	gene:ENSG00000104517:s:102275515-102275619	8:j:102272772-102275521	15	0.886	1.000	junction	23.937
Brain - Spinal cord (cervical c-1)	UBR5	gene:ENSG00000104517:s:102280394-102280467	8:j:102279208-102280394	14	0.950	0.933	junction	23.937
Brain - Spinal cord (cervical c-1)	UBR5	gene:ENSG00000104517:t:102257632-102257717	8:j:102257717-102258985	15	0.620	1.000	junction	23.937
Brain - Spinal cord (cervical c-1)	UBR5	gene:ENSG00000104517:t:102261915-102262070	8:j:102262070-102264474	15	0.940	1.000	junction	23.937
Brain - Spinal cord (cervical c-1)	UBR5	gene:ENSG00000104517:t:102266947-102267007	8:j:102267007-102268978	15	0.957	1.000	junction	23.937
Brain - Spinal cord (cervical c-1)	UBR7	gene:ENSG00000012963:c:93220411-93222313	14:j:93220411-93222313	15	1.000	1.000	junction	11.038
Brain - Spinal cord (cervical c-1)	UBR7	gene:ENSG00000012963:c:93222374-93226943	14:j:93222374-93226943	15	1.000	1.000	junction	11.038
Brain - Spinal cord (cervical c-1)	UBR7	gene:ENSG00000012963:s:93218681-93218735	14:j:93218735-93219212	14	0.855	0.933	junction	11.038
Brain - Spinal cord (cervical c-1)	UBR7	gene:ENSG00000012963:t:93210648-93210708	14:j:93209957-93210648	13	0.751	0.867	junction	11.038
Brain - Spinal cord (cervical c-1)	UBR7	gene:ENSG00000012963:t:93220249-93220411	14:j:93219361-93220249	14	0.861	0.933	junction	11.038
Brain - Spinal cord (cervical c-1)	UBTD1	gene:ENSG00000165886:c:97499273-97567914	10:j:97499273-97567914	15	1.000	1.000	junction	9.515
Brain - Spinal cord (cervical c-1)	UBTD1	gene:ENSG00000165886:c:97568141-97570138	10:j:97568141-97570138	14	1.000	0.933	junction	9.515
Brain - Spinal cord (cervical c-1)	UBTF	gene:ENSG00000108312:c:44207367-44207454	17:j:44207367-44207454	15	1.000	1.000	junction	27.453
Brain - Spinal cord (cervical c-1)	UBTF	gene:ENSG00000108312:c:44207770-44207864	17:j:44207770-44207864	15	1.000	1.000	junction	27.453
Brain - Spinal cord (cervical c-1)	UBTF	gene:ENSG00000108312:c:44209541-44209645	17:j:44209541-44209645	15	1.000	1.000	junction	27.453
Brain - Spinal cord (cervical c-1)	UBTF	gene:ENSG00000108312:c:44209733-44210124	17:j:44209733-44210124	15	1.000	1.000	junction	27.453
Brain - Spinal cord (cervical c-1)	UBTF	gene:ENSG00000108312:c:44211152-44211290	17:j:44211152-44211290	15	1.000	1.000	junction	27.453
Brain - Spinal cord (cervical c-1)	UBTF	gene:ENSG00000108312:c:44211331-44211606	17:j:44211331-44211606	14	1.000	0.933	junction	27.453
Brain - Spinal cord (cervical c-1)	UBTF	gene:ENSG00000108312:c:44211747-44211873	17:j:44211747-44211873	15	1.000	1.000	junction	27.453
Brain - Spinal cord (cervical c-1)	UBTF	gene:ENSG00000108312:c:44215989-44216529	17:j:44215989-44216529	14	1.000	0.933	junction	27.453
Brain - Spinal cord (cervical c-1)	UBTF	gene:ENSG00000108312:c:44216704-44218172	17:j:44216704-44218172	14	1.000	0.933	junction	27.453
Brain - Spinal cord (cervical c-1)	UBTF	gene:ENSG00000108312:s:44209219-44209422	17:j:44207911-44209352	15	0.969	1.000	junction	27.453
Brain - Spinal cord (cervical c-1)	UBTF	gene:ENSG00000108312:s:44211039-44211152	17:j:44210947-44211039	15	0.957	1.000	junction	27.453
Brain - Spinal cord (cervical c-1)	UBTF	gene:ENSG00000108312:s:44212819-44212939	17:j:44212006-44212819	14	0.568	0.933	junction	27.453
Brain - Spinal cord (cervical c-1)	UBTF	gene:ENSG00000108312:s:44215354-44215809	17:j:44213282-44215654	14	0.840	0.933	junction	27.453
Brain - Spinal cord (cervical c-1)	UBTF	gene:ENSG00000108312:t:44207864-44207911	17:j:44207911-44209352	15	0.775	1.000	junction	27.453
Brain - Spinal cord (cervical c-1)	UBTF	gene:ENSG00000108312:t:44210318-44210473	17:j:44210473-44210792	15	0.957	1.000	junction	27.453
Brain - Spinal cord (cervical c-1)	UBTF	gene:ENSG00000108312:t:44211873-44212006	17:j:44212006-44212819	14	0.510	0.933	junction	27.453
Brain - Spinal cord (cervical c-1)	UBTF	gene:ENSG00000108312:t:44212819-44212939	17:j:44212939-44213218	15	0.981	1.000	junction	27.453
Brain - Spinal cord (cervical c-1)	UBXN1	gene:ENSG00000162191:c:62678408-62678495	11:j:62678408-62678495	15	1.000	1.000	junction	93.725
Brain - Spinal cord (cervical c-1)	UBXN1	gene:ENSG00000162191:c:62678743-62678865	11:j:62678743-62678865	15	1.000	1.000	junction	93.725
Brain - Spinal cord (cervical c-1)	UBXN1	gene:ENSG00000162191:s:62677518-62677634	11:j:62677005-62677518	15	0.746	1.000	junction	93.725
Brain - Spinal cord (cervical c-1)	UBXN1	gene:ENSG00000162191:s:62677740-62677832	11:j:62677634-62677781	15	0.573	1.000	junction	93.725
Brain - Spinal cord (cervical c-1)	UBXN1	gene:ENSG00000162191:s:62679039-62679117	11:i:62679011-62679038	15	0.940	1.000	intron	93.725
Brain - Spinal cord (cervical c-1)	UBXN1	gene:ENSG00000162191:t:62676498-62676639	11:j:62676639-62676813	15	0.582	1.000	junction	93.725
Brain - Spinal cord (cervical c-1)	UBXN11	gene:ENSG00000158062:c:26282789-26282864	1:j:26282789-26282864	15	1.000	1.000	junction	10.265
Brain - Spinal cord (cervical c-1)	UBXN11	gene:ENSG00000158062:c:26285541-26285823	1:j:26285541-26285823	15	1.000	1.000	junction	10.265
Brain - Spinal cord (cervical c-1)	UBXN11	gene:ENSG00000158062:s:26284362-26284482	1:j:26284245-26284362	14	0.890	0.933	junction	10.265
Brain - Spinal cord (cervical c-1)	UBXN11	gene:ENSG00000158062:t:26282864-26282937	1:j:26282937-26284142	15	0.820	1.000	junction	10.265
Brain - Spinal cord (cervical c-1)	UBXN2A	gene:ENSG00000173960:c:23984831-23999672	2:j:23984831-23999672	13	1.000	0.867	junction	4.915
Brain - Spinal cord (cervical c-1)	UBXN2B	gene:ENSG00000215114:s:58416850-58416953	8:j:58416953-58430519	14	0.887	0.933	junction	9.793
Brain - Spinal cord (cervical c-1)	UBXN4	gene:ENSG00000144224:c:135769823-135770571	2:j:135769823-135770571	15	1.000	1.000	junction	37.888
Brain - Spinal cord (cervical c-1)	UBXN4	gene:ENSG00000144224:c:135770735-135772420	2:j:135770735-135772420	15	1.000	1.000	junction	37.888
Brain - Spinal cord (cervical c-1)	UBXN4	gene:ENSG00000144224:c:135776351-135778948	2:j:135776351-135778948	15	1.000	1.000	junction	37.888
Brain - Spinal cord (cervical c-1)	UBXN4	gene:ENSG00000144224:c:135779079-135780183	2:j:135779079-135780183	15	1.000	1.000	junction	37.888
Brain - Spinal cord (cervical c-1)	UBXN4	gene:ENSG00000144224:s:135741619-135742011	2:j:135742011-135748267	14	0.968	0.933	junction	37.888
Brain - Spinal cord (cervical c-1)	UBXN4	gene:ENSG00000144224:s:135748111-135748369	2:j:135748369-135753539	14	0.925	0.933	junction	37.888
Brain - Spinal cord (cervical c-1)	UBXN4	gene:ENSG00000144224:s:135755517-135755691	2:j:135755691-135761818	14	0.922	0.933	junction	37.888
Brain - Spinal cord (cervical c-1)	UBXN4	gene:ENSG00000144224:s:135772420-135772547	2:j:135772547-135776249	15	0.987	1.000	junction	37.888
Brain - Spinal cord (cervical c-1)	UBXN4	gene:ENSG00000144224:s:135780163-135780385	2:j:135780385-135782749	15	0.892	1.000	junction	37.888
Brain - Spinal cord (cervical c-1)	UBXN4	gene:ENSG00000144224:t:135748111-135748369	2:j:135742011-135748267	14	0.971	0.933	junction	37.888
Brain - Spinal cord (cervical c-1)	UBXN4	gene:ENSG00000144224:t:135755517-135755691	2:j:135754277-135755517	15	0.952	1.000	junction	37.888
Brain - Spinal cord (cervical c-1)	UBXN4	gene:ENSG00000144224:t:135769769-135769823	2:j:135761911-135769769	15	0.959	1.000	junction	37.888
Brain - Spinal cord (cervical c-1)	UBXN4	gene:ENSG00000144224:t:135776249-135776351	2:j:135772547-135776249	15	0.741	1.000	junction	37.888
Brain - Spinal cord (cervical c-1)	UBXN6	gene:ENSG00000167671:c:4453522-4453930	19:j:4453522-4453930	15	1.000	1.000	junction	58.601
Brain - Spinal cord (cervical c-1)	UBXN6	gene:ENSG00000167671:s:4446049-4446197	19:j:4445623-4446049	15	0.732	1.000	junction	58.601
Brain - Spinal cord (cervical c-1)	UBXN6	gene:ENSG00000167671:s:4446500-4446719	19:j:4446413-4446500	15	0.953	1.000	junction	58.601
Brain - Spinal cord (cervical c-1)	UBXN6	gene:ENSG00000167671:s:4446836-4446920	19:j:4446719-4446836	15	0.978	1.000	junction	58.601
Brain - Spinal cord (cervical c-1)	UBXN6	gene:ENSG00000167671:s:4447550-4447625	19:j:4446920-4447550	15	0.788	1.000	junction	58.601
Brain - Spinal cord (cervical c-1)	UBXN6	gene:ENSG00000167671:s:4452364-4452492	19:j:4448415-4452364	15	0.965	1.000	junction	58.601
Brain - Spinal cord (cervical c-1)	UBXN6	gene:ENSG00000167671:s:4457615-4457822	19:j:4454093-4457615	15	0.918	1.000	junction	58.601
Brain - Spinal cord (cervical c-1)	UBXN6	gene:ENSG00000167671:t:4446049-4446197	19:j:4446197-4446283	15	0.529	1.000	junction	58.601
Brain - Spinal cord (cervical c-1)	UBXN8	gene:ENSG00000104691:s:30753035-30753105	8:j:30753105-30754665	14	0.925	0.933	junction	13.342
Brain - Spinal cord (cervical c-1)	UBXN8	gene:ENSG00000104691:s:30754665-30754787	8:j:30754787-30756765	14	0.667	0.933	junction	13.342
Brain - Spinal cord (cervical c-1)	UBXN8	gene:ENSG00000104691:s:30756765-30756887	8:j:30756887-30760888	14	0.952	0.933	junction	13.342
Brain - Spinal cord (cervical c-1)	UBXN8	gene:ENSG00000104691:t:30756765-30756887	8:j:30754787-30756765	14	0.683	0.933	junction	13.342
Brain - Spinal cord (cervical c-1)	UBXN8	gene:ENSG00000104691:t:30763146-30763347	8:j:30760929-30763273	13	0.920	0.867	junction	13.342
Brain - Spinal cord (cervical c-1)	UCHL1	gene:ENSG00000154277:c:41260797-41261715	4:j:41260797-41261715	15	1.000	1.000	junction	399.777
Brain - Spinal cord (cervical c-1)	UCHL1	gene:ENSG00000154277:s:41256833-41257020	4:j:41257009-41257115	15	0.981	1.000	junction	399.777
Brain - Spinal cord (cervical c-1)	UCHL1	gene:ENSG00000154277:s:41261876-41261923	4:j:41261923-41263225	15	0.898	1.000	junction	399.777
Brain - Spinal cord (cervical c-1)	UCHL1	gene:ENSG00000154277:s:41263225-41263291	4:j:41263291-41264103	15	0.863	1.000	junction	399.777
Brain - Spinal cord (cervical c-1)	UCHL1	gene:ENSG00000154277:s:41264103-41264465	4:j:41264161-41267987	15	0.969	1.000	junction	399.777
Brain - Spinal cord (cervical c-1)	UCHL1	gene:ENSG00000154277:t:41260639-41260797	4:j:41257737-41260647	15	0.940	1.000	junction	399.777
Brain - Spinal cord (cervical c-1)	UCHL3	gene:ENSG00000118939:c:75604827-75605729	13:j:75604827-75605729	15	1.000	1.000	junction	13.639
Brain - Spinal cord (cervical c-1)	UCHL3	gene:ENSG00000118939:t:75604527-75604827	13:j:75594990-75604769	14	0.892	0.933	junction	13.639
Brain - Spinal cord (cervical c-1)	UCHL5	gene:ENSG00000116750:c:193021195-193022926	1:j:193021195-193022926	14	1.000	0.933	junction	11.840
Brain - Spinal cord (cervical c-1)	UCHL5	gene:ENSG00000116750:c:193028148-193029179	1:j:193028148-193029179	15	1.000	1.000	junction	11.840
Brain - Spinal cord (cervical c-1)	UCHL5	gene:ENSG00000116750:c:193029449-193029532	1:j:193029449-193029532	15	1.000	1.000	junction	11.840
Brain - Spinal cord (cervical c-1)	UCHL5	gene:ENSG00000116750:c:193049851-193051754	1:j:193049851-193051754	15	1.000	1.000	junction	11.840
Brain - Spinal cord (cervical c-1)	UCHL5	gene:ENSG00000116750:s:193021097-193021195	1:j:193016395-193021097	15	0.767	1.000	junction	11.840
Brain - Spinal cord (cervical c-1)	UCHL5	gene:ENSG00000116750:s:193028085-193028148	1:j:193023946-193028085	15	0.837	1.000	junction	11.840
Brain - Spinal cord (cervical c-1)	UCHL5	gene:ENSG00000116750:t:193012250-193016395	1:j:193016395-193021097	15	0.686	1.000	junction	11.840
Brain - Spinal cord (cervical c-1)	UCHL5	gene:ENSG00000116750:t:193023844-193023946	1:j:193023946-193028085	15	0.738	1.000	junction	11.840
Brain - Spinal cord (cervical c-1)	UCHL5	gene:ENSG00000116750:t:193029532-193029657	1:j:193029657-193049746	13	0.873	0.867	junction	11.840
Brain - Spinal cord (cervical c-1)	UCHL5	gene:ENSG00000116750:t:193051754-193051817	1:j:193051817-193059185	13	0.875	0.867	junction	11.840
Brain - Spinal cord (cervical c-1)	UCK1	gene:ENSG00000130717:c:131525221-131525929	9:j:131525221-131525929	15	1.000	1.000	junction	30.034
Brain - Spinal cord (cervical c-1)	UCK1	gene:ENSG00000130717:s:131528795-131529038	9:j:131525977-131528944	15	0.896	1.000	junction	30.034
Brain - Spinal cord (cervical c-1)	UCK1	gene:ENSG00000130717:s:131529128-131529270	9:j:131529038-131529128	15	0.976	1.000	junction	30.034
Brain - Spinal cord (cervical c-1)	UCK1	gene:ENSG00000130717:s:131529488-131529584	9:j:131529270-131529488	15	0.924	1.000	junction	30.034
Brain - Spinal cord (cervical c-1)	UCK1	gene:ENSG00000130717:s:131530486-131530687	9:j:131529584-131530486	15	0.799	1.000	junction	30.034
Brain - Spinal cord (cervical c-1)	UCK1	gene:ENSG00000130717:s:131531067-131531268	9:j:131530645-131531067	14	0.891	0.933	junction	30.034
Brain - Spinal cord (cervical c-1)	UCK1	gene:ENSG00000130717:t:131525929-131526159	9:j:131525977-131528944	15	0.971	1.000	junction	30.034
Brain - Spinal cord (cervical c-1)	UCK2	gene:ENSG00000143179:c:165890363-165891226	1:j:165890363-165891226	14	1.000	0.933	junction	7.412
Brain - Spinal cord (cervical c-1)	UCK2	gene:ENSG00000143179:s:165896190-165896332	1:j:165896332-165903182	15	0.830	1.000	junction	7.412
Brain - Spinal cord (cervical c-1)	UCK2	gene:ENSG00000143179:s:165902595-165903279	1:j:165903279-165905921	14	0.930	0.933	junction	7.412
Brain - Spinal cord (cervical c-1)	UCK2	gene:ENSG00000143179:t:165896190-165896332	1:j:165891322-165896190	15	0.953	1.000	junction	7.412
Brain - Spinal cord (cervical c-1)	UCK2	gene:ENSG00000143179:t:165902595-165903279	1:j:165896332-165903182	15	0.837	1.000	junction	7.412
Brain - Spinal cord (cervical c-1)	UCK2	gene:ENSG00000143179:t:165907684-165911618	1:j:165905969-165907684	14	0.929	0.933	junction	7.412
Brain - Spinal cord (cervical c-1)	UCKL1	gene:ENSG00000198276:c:63940485-63940594	20:j:63940485-63940594	15	1.000	1.000	junction	27.860
Brain - Spinal cord (cervical c-1)	UCKL1	gene:ENSG00000198276:c:63940856-63940950	20:j:63940856-63940950	15	1.000	1.000	junction	27.860
Brain - Spinal cord (cervical c-1)	UCKL1	gene:ENSG00000198276:c:63944458-63944545	20:j:63944458-63944545	15	1.000	1.000	junction	27.860
Brain - Spinal cord (cervical c-1)	UCKL1	gene:ENSG00000198276:c:63945722-63945805	20:j:63945722-63945805	15	1.000	1.000	junction	27.860
Brain - Spinal cord (cervical c-1)	UCKL1	gene:ENSG00000198276:c:63946267-63946453	20:j:63946267-63946453	15	1.000	1.000	junction	27.860
Brain - Spinal cord (cervical c-1)	UCKL1	gene:ENSG00000198276:s:63940097-63940306	20:i:63940056-63940096	15	0.512	1.000	intron	27.860
Brain - Spinal cord (cervical c-1)	UCKL1	gene:ENSG00000198276:s:63940378-63940485	20:j:63940306-63940378	15	0.515	1.000	junction	27.860
Brain - Spinal cord (cervical c-1)	UCKL1	gene:ENSG00000198276:s:63940794-63940856	20:j:63940716-63940794	15	0.521	1.000	junction	27.860
Brain - Spinal cord (cervical c-1)	UCKL1	gene:ENSG00000198276:s:63941110-63941609	20:j:63941043-63941110	14	0.704	0.933	junction	27.860
Brain - Spinal cord (cervical c-1)	UCKL1	gene:ENSG00000198276:s:63943653-63944021	20:i:63942493-63943652	15	0.604	1.000	intron	27.860
Brain - Spinal cord (cervical c-1)	UCKL1	gene:ENSG00000198276:s:63945358-63945722	20:j:63944734-63945651	15	0.806	1.000	junction	27.860
Brain - Spinal cord (cervical c-1)	UCKL1	gene:ENSG00000198276:t:63941110-63941609	20:i:63941610-63942469	15	0.699	1.000	intron	27.860
Brain - Spinal cord (cervical c-1)	UCKL1	gene:ENSG00000198276:t:63942470-63942492	20:i:63942493-63943652	15	0.868	1.000	intron	27.860
Brain - Spinal cord (cervical c-1)	UCKL1	gene:ENSG00000198276:t:63944545-63944734	20:j:63944734-63945651	15	0.966	1.000	junction	27.860
Brain - Spinal cord (cervical c-1)	UCP2	gene:ENSG00000175567:c:73976742-73976823	11:j:73976742-73976823	15	1.000	1.000	junction	17.213
Brain - Spinal cord (cervical c-1)	UCP2	gene:ENSG00000175567:s:73976641-73976742	11:j:73975671-73976641	15	0.854	1.000	junction	17.213
Brain - Spinal cord (cervical c-1)	UCP2	gene:ENSG00000175567:s:73977886-73978141	11:j:73977017-73977886	13	0.803	0.867	junction	17.213
Brain - Spinal cord (cervical c-1)	UCP2	gene:ENSG00000175567:t:73974667-73975121	11:j:73975121-73975491	15	0.949	1.000	junction	17.213
Brain - Spinal cord (cervical c-1)	UEVLD	gene:ENSG00000151116:s:18544623-18544796	11:j:18536469-18544623	13	0.907	0.867	junction	8.911
Brain - Spinal cord (cervical c-1)	UFC1	gene:ENSG00000143222:s:161153752-161154120	1:j:161154120-161156950	15	0.966	1.000	junction	76.835
Brain - Spinal cord (cervical c-1)	UFC1	gene:ENSG00000143222:s:161156950-161157017	1:j:161157017-161157254	15	0.991	1.000	junction	76.835
Brain - Spinal cord (cervical c-1)	UFC1	gene:ENSG00000143222:s:161157617-161157693	1:j:161157693-161158121	15	0.703	1.000	junction	76.835
Brain - Spinal cord (cervical c-1)	UFC1	gene:ENSG00000143222:t:161157617-161157693	1:j:161157317-161157617	15	0.990	1.000	junction	76.835
Brain - Spinal cord (cervical c-1)	UFC1	gene:ENSG00000143222:t:161158412-161158856	1:j:161158211-161158412	15	0.956	1.000	junction	76.835
Brain - Spinal cord (cervical c-1)	UFD1	gene:ENSG00000070010:c:19454830-19455680	22:j:19454830-19455680	15	1.000	1.000	junction	27.447
Brain - Spinal cord (cervical c-1)	UFD1	gene:ENSG00000070010:c:19455768-19456587	22:j:19455768-19456587	15	1.000	1.000	junction	27.447
Brain - Spinal cord (cervical c-1)	UFD1	gene:ENSG00000070010:c:19456634-19456853	22:j:19456634-19456853	15	1.000	1.000	junction	27.447
Brain - Spinal cord (cervical c-1)	UFD1	gene:ENSG00000070010:c:19456918-19458071	22:j:19456918-19458071	15	1.000	1.000	junction	27.447
Brain - Spinal cord (cervical c-1)	UFD1	gene:ENSG00000070010:s:19454749-19454830	22:j:19450744-19454749	15	0.744	1.000	junction	27.447
Brain - Spinal cord (cervical c-1)	UFD1	gene:ENSG00000070010:s:19465202-19465274	22:j:19458139-19465202	15	0.970	1.000	junction	27.447
Brain - Spinal cord (cervical c-1)	UFD1	gene:ENSG00000070010:s:19479083-19479215	22:j:19475602-19479083	15	0.904	1.000	junction	27.447
Brain - Spinal cord (cervical c-1)	UFD1	gene:ENSG00000070010:t:19449910-19450744	22:j:19450744-19454749	15	0.579	1.000	junction	27.447
Brain - Spinal cord (cervical c-1)	UFD1	gene:ENSG00000070010:t:19465202-19465274	22:j:19465274-19467873	15	0.920	1.000	junction	27.447
Brain - Spinal cord (cervical c-1)	UFD1	gene:ENSG00000070010:t:19467873-19468003	22:j:19468003-19471687	15	0.981	1.000	junction	27.447
Brain - Spinal cord (cervical c-1)	UFD1	gene:ENSG00000070010:t:19471687-19471808	22:j:19471808-19475068	15	0.969	1.000	junction	27.447
Brain - Spinal cord (cervical c-1)	UFD1	gene:ENSG00000070010:t:19475068-19475100	22:j:19475100-19475470	14	0.715	0.933	junction	27.447
Brain - Spinal cord (cervical c-1)	UFD1	gene:ENSG00000070010:t:19475470-19475602	22:j:19475602-19479083	15	0.954	1.000	junction	27.447
Brain - Spinal cord (cervical c-1)	UFL1	gene:ENSG00000014123:c:96526435-96528502	6:j:96526435-96528502	14	1.000	0.933	junction	13.359
Brain - Spinal cord (cervical c-1)	UFL1	gene:ENSG00000014123:c:96536390-96537374	6:j:96536390-96537374	13	1.000	0.867	junction	13.359
Brain - Spinal cord (cervical c-1)	UFL1	gene:ENSG00000014123:c:96548281-96549412	6:j:96548281-96549412	14	1.000	0.933	junction	13.359
Brain - Spinal cord (cervical c-1)	UFL1	gene:ENSG00000014123:c:96549578-96549669	6:j:96549578-96549669	15	1.000	1.000	junction	13.359
Brain - Spinal cord (cervical c-1)	UFL1	gene:ENSG00000014123:c:96549799-96551433	6:j:96549799-96551433	15	1.000	1.000	junction	13.359
Brain - Spinal cord (cervical c-1)	UFL1	gene:ENSG00000014123:c:96551513-96551838	6:j:96551513-96551838	15	1.000	1.000	junction	13.359
Brain - Spinal cord (cervical c-1)	UFL1	gene:ENSG00000014123:c:96551923-96552482	6:j:96551923-96552482	15	1.000	1.000	junction	13.359
Brain - Spinal cord (cervical c-1)	UFL1	gene:ENSG00000014123:c:96552662-96553285	6:j:96552662-96553285	15	1.000	1.000	junction	13.359
Brain - Spinal cord (cervical c-1)	UFL1	gene:ENSG00000014123:s:96540535-96540655	6:j:96540655-96542894	13	0.783	0.867	junction	13.359
Brain - Spinal cord (cervical c-1)	UFL1	gene:ENSG00000014123:s:96542894-96543016	6:j:96543016-96548164	14	0.975	0.933	junction	13.359
Brain - Spinal cord (cervical c-1)	UFM1	gene:ENSG00000120686:c:38349921-38349999	13:j:38349921-38349999	15	1.000	1.000	junction	40.273
Brain - Spinal cord (cervical c-1)	UFM1	gene:ENSG00000120686:s:38349996-38350227	13:j:38350055-38354239	15	0.906	1.000	junction	40.273
Brain - Spinal cord (cervical c-1)	UFM1	gene:ENSG00000120686:s:38354239-38354885	13:j:38354296-38358093	15	0.958	1.000	junction	40.273
Brain - Spinal cord (cervical c-1)	UFM1	gene:ENSG00000120686:s:38358093-38358132	13:j:38358132-38359301	15	0.823	1.000	junction	40.273
Brain - Spinal cord (cervical c-1)	UFSP2	gene:ENSG00000109775:c:185403618-185405780	4:j:185403618-185405780	15	1.000	1.000	junction	21.312
Brain - Spinal cord (cervical c-1)	UFSP2	gene:ENSG00000109775:c:185408060-185408271	4:j:185408060-185408271	15	1.000	1.000	junction	21.312
Brain - Spinal cord (cervical c-1)	UFSP2	gene:ENSG00000109775:c:185413872-185415155	4:j:185413872-185415155	15	1.000	1.000	junction	21.312
Brain - Spinal cord (cervical c-1)	UFSP2	gene:ENSG00000109775:c:185415347-185415710	4:j:185415347-185415710	15	1.000	1.000	junction	21.312
Brain - Spinal cord (cervical c-1)	UFSP2	gene:ENSG00000109775:c:185418770-185422485	4:j:185418770-185422485	14	1.000	0.933	junction	21.312
Brain - Spinal cord (cervical c-1)	UFSP2	gene:ENSG00000109775:c:185422563-185425866	4:j:185422563-185425866	13	1.000	0.867	junction	21.312
Brain - Spinal cord (cervical c-1)	UFSP2	gene:ENSG00000109775:s:185403494-185403618	4:j:185400478-185403494	15	0.834	1.000	junction	21.312
Brain - Spinal cord (cervical c-1)	UFSP2	gene:ENSG00000109775:s:185407936-185408060	4:j:185405856-185407936	15	0.960	1.000	junction	21.312
Brain - Spinal cord (cervical c-1)	UFSP2	gene:ENSG00000109775:s:185413726-185413872	4:j:185408435-185413726	15	0.974	1.000	junction	21.312
Brain - Spinal cord (cervical c-1)	UFSP2	gene:ENSG00000109775:s:185418441-185418513	4:j:185415867-185418441	14	0.886	0.933	junction	21.312
Brain - Spinal cord (cervical c-1)	UFSP2	gene:ENSG00000109775:s:185418587-185418770	4:j:185418507-185418587	15	0.880	1.000	junction	21.312
Brain - Spinal cord (cervical c-1)	UFSP2	gene:ENSG00000109775:t:185399540-185400478	4:j:185400478-185403494	15	0.692	1.000	junction	21.312
Brain - Spinal cord (cervical c-1)	UGDH	gene:ENSG00000109814:s:39503875-39503985	4:j:39500253-39503875	14	0.805	0.933	junction	4.884
Brain - Spinal cord (cervical c-1)	UGGT2	gene:ENSG00000102595:c:95833053-95837086	13:j:95833053-95837086	15	1.000	1.000	junction	13.349
Brain - Spinal cord (cervical c-1)	UGGT2	gene:ENSG00000102595:c:95853657-95854315	13:j:95853657-95854315	15	1.000	1.000	junction	13.349
Brain - Spinal cord (cervical c-1)	UGGT2	gene:ENSG00000102595:s:95832927-95833053	13:j:95801812-95832927	15	0.864	1.000	junction	13.349
Brain - Spinal cord (cervical c-1)	UGGT2	gene:ENSG00000102595:s:95853543-95853657	13:j:95837202-95853543	15	0.954	1.000	junction	13.349
Brain - Spinal cord (cervical c-1)	UGGT2	gene:ENSG00000102595:s:95856158-95856340	13:j:95854475-95856158	15	0.860	1.000	junction	13.349
Brain - Spinal cord (cervical c-1)	UGGT2	gene:ENSG00000102595:s:95859591-95859895	13:j:95856340-95859591	15	0.834	1.000	junction	13.349
Brain - Spinal cord (cervical c-1)	UGP2	gene:ENSG00000169764:s:63840940-63841232	2:j:63841232-63856306	15	0.807	1.000	junction	35.314
Brain - Spinal cord (cervical c-1)	UGP2	gene:ENSG00000169764:s:63855909-63856433	2:j:63856433-63857829	15	0.941	1.000	junction	35.314
Brain - Spinal cord (cervical c-1)	UGP2	gene:ENSG00000169764:s:63857829-63857971	2:j:63857936-63882466	15	0.977	1.000	junction	35.314
Brain - Spinal cord (cervical c-1)	UGP2	gene:ENSG00000169764:s:63882466-63882758	2:j:63882651-63883960	15	0.829	1.000	junction	35.314
Brain - Spinal cord (cervical c-1)	UGP2	gene:ENSG00000169764:s:63883960-63884110	2:j:63884093-63885589	15	0.900	1.000	junction	35.314
Brain - Spinal cord (cervical c-1)	UGP2	gene:ENSG00000169764:s:63887402-63887644	2:j:63887644-63890081	15	0.765	1.000	junction	35.314
Brain - Spinal cord (cervical c-1)	UGP2	gene:ENSG00000169764:s:63890081-63890185	2:j:63890185-63891120	15	0.809	1.000	junction	35.314
Brain - Spinal cord (cervical c-1)	UGP2	gene:ENSG00000169764:t:63855909-63856433	2:j:63841232-63856306	15	0.773	1.000	junction	35.314
Brain - Spinal cord (cervical c-1)	UGP2	gene:ENSG00000169764:t:63857829-63857971	2:j:63856433-63857829	15	0.953	1.000	junction	35.314
Brain - Spinal cord (cervical c-1)	UGP2	gene:ENSG00000169764:t:63882466-63882758	2:j:63857936-63882466	15	0.900	1.000	junction	35.314
Brain - Spinal cord (cervical c-1)	UGT8	gene:ENSG00000174607:c:114664137-114665680	4:j:114664137-114665680	15	1.000	1.000	junction	142.143
Brain - Spinal cord (cervical c-1)	UGT8	gene:ENSG00000174607:c:114665756-114668085	4:j:114665756-114668085	15	1.000	1.000	junction	142.143
Brain - Spinal cord (cervical c-1)	UGT8	gene:ENSG00000174607:s:114598455-114598974	4:j:114598974-114622879	14	0.758	0.933	junction	142.143
Brain - Spinal cord (cervical c-1)	UGT8	gene:ENSG00000174607:s:114668085-114668304	4:j:114668304-114675925	15	0.946	1.000	junction	142.143
Brain - Spinal cord (cervical c-1)	UGT8	gene:ENSG00000174607:t:114622367-114623702	4:j:114598974-114622879	14	0.863	0.933	junction	142.143
Brain - Spinal cord (cervical c-1)	UGT8	gene:ENSG00000174607:t:114663995-114664137	4:j:114623702-114663995	15	0.937	1.000	junction	142.143
Brain - Spinal cord (cervical c-1)	UHRF1BP1	gene:ENSG00000065060:t:34880009-34880146	6:i:34877515-34880008	15	0.943	1.000	intron	2.315
Brain - Spinal cord (cervical c-1)	UHRF1BP1L	gene:ENSG00000111647:c:100047638-100047943	12:j:100047638-100047943	15	1.000	1.000	junction	7.901
Brain - Spinal cord (cervical c-1)	UHRF1BP1L	gene:ENSG00000111647:c:100050318-100051079	12:j:100050318-100051079	14	1.000	0.933	junction	7.901
Brain - Spinal cord (cervical c-1)	UHRF1BP1L	gene:ENSG00000111647:c:100057746-100058029	12:j:100057746-100058029	13	1.000	0.867	junction	7.901
Brain - Spinal cord (cervical c-1)	UHRF1BP1L	gene:ENSG00000111647:s:100039596-100039789	12:j:100037755-100039596	15	0.822	1.000	junction	7.901
Brain - Spinal cord (cervical c-1)	UHRF1BP1L	gene:ENSG00000111647:s:100047530-100047638	12:j:100039789-100047530	15	0.977	1.000	junction	7.901
Brain - Spinal cord (cervical c-1)	UHRF1BP1L	gene:ENSG00000111647:s:100057571-100057746	12:j:100051221-100057571	13	0.921	0.867	junction	7.901
Brain - Spinal cord (cervical c-1)	UHRF2	gene:ENSG00000147854:c:6475500-6477622	9:j:6475500-6477622	13	1.000	0.867	junction	12.245
Brain - Spinal cord (cervical c-1)	UHRF2	gene:ENSG00000147854:c:6481766-6481992	9:j:6481766-6481992	13	1.000	0.867	junction	12.245
Brain - Spinal cord (cervical c-1)	UHRF2	gene:ENSG00000147854:s:6481992-6482099	9:j:6482099-6486821	13	0.894	0.867	junction	12.245
Brain - Spinal cord (cervical c-1)	UHRF2	gene:ENSG00000147854:s:6497198-6497360	9:j:6497360-6498018	14	0.608	0.933	junction	12.245
Brain - Spinal cord (cervical c-1)	UHRF2	gene:ENSG00000147854:s:6498352-6499931	9:j:6499931-6500552	15	0.718	1.000	junction	12.245
Brain - Spinal cord (cervical c-1)	UHRF2	gene:ENSG00000147854:s:6500499-6500709	9:j:6500709-6504593	15	0.879	1.000	junction	12.245
Brain - Spinal cord (cervical c-1)	UHRF2	gene:ENSG00000147854:s:6504350-6504691	9:j:6504691-6506033	15	0.769	1.000	junction	12.245
Brain - Spinal cord (cervical c-1)	UHRF2	gene:ENSG00000147854:t:6486821-6486925	9:j:6482099-6486821	13	0.884	0.867	junction	12.245
Brain - Spinal cord (cervical c-1)	UIMC1	gene:ENSG00000087206:c:176905492-176906011	5:j:176905492-176906011	15	1.000	1.000	junction	17.504
Brain - Spinal cord (cervical c-1)	UIMC1	gene:ENSG00000087206:c:176907177-176908523	5:j:176907177-176908523	15	1.000	1.000	junction	17.504
Brain - Spinal cord (cervical c-1)	UIMC1	gene:ENSG00000087206:c:176943488-176951474	5:j:176943488-176951474	14	1.000	0.933	junction	17.504
Brain - Spinal cord (cervical c-1)	UIMC1	gene:ENSG00000087206:c:176951577-176955959	5:j:176951577-176955959	15	1.000	1.000	junction	17.504
Brain - Spinal cord (cervical c-1)	UIMC1	gene:ENSG00000087206:c:176956035-176958093	5:j:176956035-176958093	15	1.000	1.000	junction	17.504
Brain - Spinal cord (cervical c-1)	UIMC1	gene:ENSG00000087206:c:176970866-176975396	5:j:176970866-176975396	15	1.000	1.000	junction	17.504
Brain - Spinal cord (cervical c-1)	UIMC1	gene:ENSG00000087206:s:176907114-176907307	5:j:176906047-176907114	15	0.728	1.000	junction	17.504
Brain - Spinal cord (cervical c-1)	UIMC1	gene:ENSG00000087206:s:176911303-176911441	5:j:176908694-176911311	15	0.904	1.000	junction	17.504
Brain - Spinal cord (cervical c-1)	UIMC1	gene:ENSG00000087206:s:176943335-176943488	5:j:176911389-176943335	15	0.921	1.000	junction	17.504
Brain - Spinal cord (cervical c-1)	UIMC1	gene:ENSG00000087206:s:176969941-176970793	5:j:176969706-176970742	15	0.749	1.000	junction	17.504
Brain - Spinal cord (cervical c-1)	UIMC1	gene:ENSG00000087206:t:176911303-176911441	5:j:176911389-176943335	15	0.935	1.000	junction	17.504
Brain - Spinal cord (cervical c-1)	UIMC1	gene:ENSG00000087206:t:176975396-176975480	5:j:176975480-176982469	15	0.945	1.000	junction	17.504
Brain - Spinal cord (cervical c-1)	ULK1	gene:ENSG00000177169:c:131916159-131916398	12:j:131916159-131916398	13	1.000	0.867	junction	10.146
Brain - Spinal cord (cervical c-1)	ULK1	gene:ENSG00000177169:c:131919590-131919979	12:j:131919590-131919979	14	1.000	0.933	junction	10.146
Brain - Spinal cord (cervical c-1)	ULK1	gene:ENSG00000177169:s:131919979-131920136	12:j:131920136-131921100	13	0.634	0.867	junction	10.146
Brain - Spinal cord (cervical c-1)	ULK2	gene:ENSG00000083290:c:19776407-19777581	17:j:19776407-19777581	15	1.000	1.000	junction	27.573
Brain - Spinal cord (cervical c-1)	ULK2	gene:ENSG00000083290:c:19777716-19780472	17:j:19777716-19780472	15	1.000	1.000	junction	27.573
Brain - Spinal cord (cervical c-1)	ULK2	gene:ENSG00000083290:c:19780629-19780986	17:j:19780629-19780986	15	1.000	1.000	junction	27.573
Brain - Spinal cord (cervical c-1)	ULK2	gene:ENSG00000083290:c:19795725-19796095	17:j:19795725-19796095	14	1.000	0.933	junction	27.573
Brain - Spinal cord (cervical c-1)	ULK2	gene:ENSG00000083290:c:19797682-19799495	17:j:19797682-19799495	15	1.000	1.000	junction	27.573
Brain - Spinal cord (cervical c-1)	ULK2	gene:ENSG00000083290:c:19799575-19801777	17:j:19799575-19801777	15	1.000	1.000	junction	27.573
Brain - Spinal cord (cervical c-1)	ULK2	gene:ENSG00000083290:c:19801922-19804693	17:j:19801922-19804693	14	1.000	0.933	junction	27.573
Brain - Spinal cord (cervical c-1)	ULK2	gene:ENSG00000083290:c:19826186-19838501	17:j:19826186-19838501	13	1.000	0.867	junction	27.573
Brain - Spinal cord (cervical c-1)	ULK2	gene:ENSG00000083290:c:19838583-19841489	17:j:19838583-19841489	15	1.000	1.000	junction	27.573
Brain - Spinal cord (cervical c-1)	ULK2	gene:ENSG00000083290:c:19841547-19843121	17:j:19841547-19843121	14	1.000	0.933	junction	27.573
Brain - Spinal cord (cervical c-1)	ULK2	gene:ENSG00000083290:c:19845377-19846737	17:j:19845377-19846737	15	1.000	1.000	junction	27.573
Brain - Spinal cord (cervical c-1)	ULK2	gene:ENSG00000083290:c:19864844-19865736	17:j:19864844-19865736	14	1.000	0.933	junction	27.573
Brain - Spinal cord (cervical c-1)	ULK2	gene:ENSG00000083290:s:19783697-19784060	17:j:19782067-19783697	15	0.982	1.000	junction	27.573
Brain - Spinal cord (cervical c-1)	ULK2	gene:ENSG00000083290:s:19795622-19795725	17:j:19786086-19795622	14	0.914	0.933	junction	27.573
Brain - Spinal cord (cervical c-1)	ULK2	gene:ENSG00000083290:s:19797396-19797682	17:j:19796282-19797396	15	0.982	1.000	junction	27.573
Brain - Spinal cord (cervical c-1)	ULK2	gene:ENSG00000083290:s:19810378-19810438	17:j:19804830-19810378	15	0.950	1.000	junction	27.573
Brain - Spinal cord (cervical c-1)	ULK2	gene:ENSG00000083290:s:19816749-19816920	17:j:19810438-19816749	14	0.984	0.933	junction	27.573
Brain - Spinal cord (cervical c-1)	ULK2	gene:ENSG00000083290:s:19825094-19825182	17:j:19816920-19825094	14	0.917	0.933	junction	27.573
Brain - Spinal cord (cervical c-1)	ULK2	gene:ENSG00000083290:s:19849369-19849405	17:j:19846910-19849369	14	0.975	0.933	junction	27.573
Brain - Spinal cord (cervical c-1)	ULK2	gene:ENSG00000083290:t:19780986-19781104	17:j:19781104-19781889	15	0.978	1.000	junction	27.573
Brain - Spinal cord (cervical c-1)	ULK2	gene:ENSG00000083290:t:19804693-19804830	17:j:19804830-19810378	15	0.945	1.000	junction	27.573
Brain - Spinal cord (cervical c-1)	ULK2	gene:ENSG00000083290:t:19810378-19810438	17:j:19810438-19816749	14	0.917	0.933	junction	27.573
Brain - Spinal cord (cervical c-1)	ULK2	gene:ENSG00000083290:t:19846737-19846910	17:j:19846910-19849369	14	0.975	0.933	junction	27.573
Brain - Spinal cord (cervical c-1)	ULK3	gene:ENSG00000140474:c:74837244-74837369	15:j:74837244-74837369	15	1.000	1.000	junction	26.840
Brain - Spinal cord (cervical c-1)	ULK3	gene:ENSG00000140474:c:74839050-74839268	15:j:74839050-74839268	15	1.000	1.000	junction	26.840
Brain - Spinal cord (cervical c-1)	ULK3	gene:ENSG00000140474:c:74839373-74839558	15:j:74839373-74839558	14	1.000	0.933	junction	26.840
Brain - Spinal cord (cervical c-1)	ULK3	gene:ENSG00000140474:c:74840641-74841405	15:j:74840641-74841405	14	1.000	0.933	junction	26.840
Brain - Spinal cord (cervical c-1)	ULK3	gene:ENSG00000140474:s:74838266-74838344	15:j:74838192-74838266	14	0.798	0.933	junction	26.840
Brain - Spinal cord (cervical c-1)	ULK3	gene:ENSG00000140474:s:74838440-74838512	15:j:74838344-74838440	14	0.956	0.933	junction	26.840
Brain - Spinal cord (cervical c-1)	ULK3	gene:ENSG00000140474:s:74839010-74839050	15:j:74838745-74839010	14	0.958	0.933	junction	26.840
Brain - Spinal cord (cervical c-1)	ULK3	gene:ENSG00000140474:s:74840234-74840316	15:j:74839713-74840234	14	0.727	0.933	junction	26.840
Brain - Spinal cord (cervical c-1)	ULK3	gene:ENSG00000140474:s:74841733-74842195	15:j:74841509-74842075	15	0.967	1.000	junction	26.840
Brain - Spinal cord (cervical c-1)	ULK3	gene:ENSG00000140474:t:74837751-74837956	15:j:74837798-74838152	14	0.593	0.933	junction	26.840
Brain - Spinal cord (cervical c-1)	ULK3	gene:ENSG00000140474:t:74838152-74838192	15:j:74838192-74838266	14	0.814	0.933	junction	26.840
Brain - Spinal cord (cervical c-1)	ULK3	gene:ENSG00000140474:t:74838440-74838512	15:j:74838504-74838643	15	0.941	1.000	junction	26.840
Brain - Spinal cord (cervical c-1)	UMAD1	gene:ENSG00000219545:s:7801670-7801743	7:j:7801743-7877281	13	0.712	0.867	junction	13.415
Brain - Spinal cord (cervical c-1)	UMAD1	gene:ENSG00000219545:t:7877281-7879223	7:j:7801743-7877281	13	0.914	0.867	junction	13.415
Brain - Spinal cord (cervical c-1)	UNC119	gene:ENSG00000109103:c:28548101-28548592	17:j:28548101-28548592	14	1.000	0.933	junction	13.538
Brain - Spinal cord (cervical c-1)	UNC119	gene:ENSG00000109103:s:28552338-28552668	17:j:28548705-28552338	14	0.898	0.933	junction	13.538
Brain - Spinal cord (cervical c-1)	UNC119	gene:ENSG00000109103:t:28547524-28547849	17:j:28547849-28547999	13	0.910	0.867	junction	13.538
Brain - Spinal cord (cervical c-1)	UNC13B	gene:ENSG00000198722:c:35396602-35396841	9:j:35396602-35396841	13	1.000	0.867	junction	8.013
Brain - Spinal cord (cervical c-1)	UNC13B	gene:ENSG00000198722:c:35398288-35398554	9:j:35398288-35398554	14	1.000	0.933	junction	8.013
Brain - Spinal cord (cervical c-1)	UNC13B	gene:ENSG00000198722:c:35398642-35398882	9:j:35398642-35398882	13	1.000	0.867	junction	8.013
Brain - Spinal cord (cervical c-1)	UNC13B	gene:ENSG00000198722:c:35399034-35399161	9:j:35399034-35399161	15	1.000	1.000	junction	8.013
Brain - Spinal cord (cervical c-1)	UNC13B	gene:ENSG00000198722:c:35399284-35399392	9:j:35399284-35399392	15	1.000	1.000	junction	8.013
Brain - Spinal cord (cervical c-1)	UNC13B	gene:ENSG00000198722:c:35399448-35399649	9:j:35399448-35399649	14	1.000	0.933	junction	8.013
Brain - Spinal cord (cervical c-1)	UNC13B	gene:ENSG00000198722:c:35403259-35403440	9:j:35403259-35403440	15	1.000	1.000	junction	8.013
Brain - Spinal cord (cervical c-1)	UNC13B	gene:ENSG00000198722:c:35403599-35403748	9:j:35403599-35403748	15	1.000	1.000	junction	8.013
Brain - Spinal cord (cervical c-1)	UNC13B	gene:ENSG00000198722:s:35390629-35390714	9:j:35390714-35396476	14	0.843	0.933	junction	8.013
Brain - Spinal cord (cervical c-1)	UNC13B	gene:ENSG00000198722:s:35396841-35396937	9:j:35396937-35397167	14	0.970	0.933	junction	8.013
Brain - Spinal cord (cervical c-1)	UNC13B	gene:ENSG00000198722:s:35397635-35397884	9:j:35397712-35398211	14	0.615	0.933	junction	8.013
Brain - Spinal cord (cervical c-1)	UNC13B	gene:ENSG00000198722:s:35399649-35399729	9:j:35399729-35400296	15	0.732	1.000	junction	8.013
Brain - Spinal cord (cervical c-1)	UNC13B	gene:ENSG00000198722:s:35400296-35400443	9:j:35400443-35403167	14	0.635	0.933	junction	8.013
Brain - Spinal cord (cervical c-1)	UNC13B	gene:ENSG00000198722:t:35397635-35397884	9:j:35397310-35397635	15	0.972	1.000	junction	8.013
Brain - Spinal cord (cervical c-1)	UNC13B	gene:ENSG00000198722:t:35403167-35403259	9:j:35400443-35403167	14	0.581	0.933	junction	8.013
Brain - Spinal cord (cervical c-1)	UNC13D	gene:ENSG00000092929:c:75830661-75831098	17:j:75830661-75831098	14	1.000	0.933	junction	9.695
Brain - Spinal cord (cervical c-1)	UNC13D	gene:ENSG00000092929:c:75831169-75831243	17:j:75831169-75831243	13	1.000	0.867	junction	9.695
Brain - Spinal cord (cervical c-1)	UNC13D	gene:ENSG00000092929:s:75827957-75828086	17:i:75827659-75827956	15	0.910	1.000	intron	9.695
Brain - Spinal cord (cervical c-1)	UNC13D	gene:ENSG00000092929:s:75832966-75833045	17:j:75831348-75832966	14	0.687	0.933	junction	9.695
Brain - Spinal cord (cervical c-1)	UNC13D	gene:ENSG00000092929:t:75827957-75828086	17:j:75828086-75828787	13	0.592	0.867	junction	9.695
Brain - Spinal cord (cervical c-1)	UNC13D	gene:ENSG00000092929:t:75832966-75833045	17:j:75833045-75834075	13	0.933	0.867	junction	9.695
Brain - Spinal cord (cervical c-1)	UNC45A	gene:ENSG00000140553:c:90946914-90947796	15:j:90946914-90947796	14	1.000	0.933	junction	16.152
Brain - Spinal cord (cervical c-1)	UNC45A	gene:ENSG00000140553:c:90947890-90948142	15:j:90947890-90948142	15	1.000	1.000	junction	16.152
Brain - Spinal cord (cervical c-1)	UNC45A	gene:ENSG00000140553:c:90948794-90949316	15:j:90948794-90949316	15	1.000	1.000	junction	16.152
Brain - Spinal cord (cervical c-1)	UNC45A	gene:ENSG00000140553:c:90949443-90949654	15:j:90949443-90949654	14	1.000	0.933	junction	16.152
Brain - Spinal cord (cervical c-1)	UNC45A	gene:ENSG00000140553:c:90950267-90950500	15:j:90950267-90950500	15	1.000	1.000	junction	16.152
Brain - Spinal cord (cervical c-1)	UNC45A	gene:ENSG00000140553:c:90953046-90953155	15:j:90953046-90953155	15	1.000	1.000	junction	16.152
Brain - Spinal cord (cervical c-1)	UNC45A	gene:ENSG00000140553:c:90953310-90953459	15:j:90953310-90953459	15	1.000	1.000	junction	16.152
Brain - Spinal cord (cervical c-1)	UNC45A	gene:ENSG00000140553:s:90940306-90940976	15:j:90940473-90942437	14	0.826	0.933	junction	16.152
Brain - Spinal cord (cervical c-1)	UNC45A	gene:ENSG00000140553:s:90944892-90945063	15:j:90945063-90946614	13	0.809	0.867	junction	16.152
Brain - Spinal cord (cervical c-1)	UNC45A	gene:ENSG00000140553:s:90950500-90950615	15:j:90950615-90952929	15	0.840	1.000	junction	16.152
Brain - Spinal cord (cervical c-1)	UNC50	gene:ENSG00000115446:s:98609643-98610039	2:j:98610039-98610775	15	0.988	1.000	junction	32.861
Brain - Spinal cord (cervical c-1)	UNC50	gene:ENSG00000115446:s:98610775-98610895	2:j:98610895-98616207	15	0.807	1.000	junction	32.861
Brain - Spinal cord (cervical c-1)	UNC50	gene:ENSG00000115446:t:98609643-98610039	2:j:98608726-98609756	15	0.663	1.000	junction	32.861
Brain - Spinal cord (cervical c-1)	UNC50	gene:ENSG00000115446:t:98610775-98610895	2:j:98610039-98610775	15	0.787	1.000	junction	32.861
Brain - Spinal cord (cervical c-1)	UNC50	gene:ENSG00000115446:t:98616397-98616533	2:j:98616346-98616432	15	0.965	1.000	junction	32.861
Brain - Spinal cord (cervical c-1)	UNC50	gene:ENSG00000115446:t:98618146-98618515	2:j:98616533-98618168	15	0.613	1.000	junction	32.861
Brain - Spinal cord (cervical c-1)	UNC5B	gene:ENSG00000107731:c:71291821-71292467	10:j:71291821-71292467	13	1.000	0.867	junction	15.156
Brain - Spinal cord (cervical c-1)	UNC5B	gene:ENSG00000107731:c:71292554-71293405	10:j:71292554-71293405	13	1.000	0.867	junction	15.156
Brain - Spinal cord (cervical c-1)	UNC5B	gene:ENSG00000107731:c:71293573-71293700	10:j:71293573-71293700	14	1.000	0.933	junction	15.156
Brain - Spinal cord (cervical c-1)	UNC5B	gene:ENSG00000107731:c:71298090-71299112	10:j:71298090-71299112	15	1.000	1.000	junction	15.156
Brain - Spinal cord (cervical c-1)	UNC5B	gene:ENSG00000107731:s:71293700-71293933	10:j:71293933-71295811	14	0.558	0.933	junction	15.156
Brain - Spinal cord (cervical c-1)	UNC5B	gene:ENSG00000107731:s:71295811-71295960	10:j:71295960-71296578	14	0.671	0.933	junction	15.156
Brain - Spinal cord (cervical c-1)	UNC5B	gene:ENSG00000107731:s:71296578-71296742	10:j:71296742-71297909	14	0.622	0.933	junction	15.156
Brain - Spinal cord (cervical c-1)	UNC93B1	gene:ENSG00000110057:c:67993794-67995611	11:j:67993794-67995611	14	1.000	0.933	junction	7.153
Brain - Spinal cord (cervical c-1)	UNC93B1	gene:ENSG00000110057:c:67997799-67998359	11:j:67997799-67998359	14	1.000	0.933	junction	7.153
Brain - Spinal cord (cervical c-1)	UNC93B1	gene:ENSG00000110057:c:67998452-67999173	11:j:67998452-67999173	14	1.000	0.933	junction	7.153
Brain - Spinal cord (cervical c-1)	UNC93B1	gene:ENSG00000110057:s:67993676-67993794	11:j:67991857-67993676	13	0.612	0.867	junction	7.153
Brain - Spinal cord (cervical c-1)	UNC93B1	gene:ENSG00000110057:s:67996602-67996784	11:j:67995884-67996602	13	0.784	0.867	junction	7.153
Brain - Spinal cord (cervical c-1)	UNC93B1	gene:ENSG00000110057:s:67997558-67997799	11:j:67996784-67997675	14	0.665	0.933	junction	7.153
Brain - Spinal cord (cervical c-1)	UNG	gene:ENSG00000076248:c:109098638-109099189	12:j:109098638-109099189	13	1.000	0.867	junction	7.836
Brain - Spinal cord (cervical c-1)	UNG	gene:ENSG00000076248:c:109102927-109103433	12:j:109102927-109103433	15	1.000	1.000	junction	7.836
Brain - Spinal cord (cervical c-1)	UNG	gene:ENSG00000076248:s:109103433-109103611	12:j:109103611-109109829	13	0.766	0.867	junction	7.836
Brain - Spinal cord (cervical c-1)	UNG	gene:ENSG00000076248:t:109109829-109110992	12:j:109103611-109109829	13	0.838	0.867	junction	7.836
Brain - Spinal cord (cervical c-1)	UNK	gene:ENSG00000132478:c:75813213-75813761	17:j:75813213-75813761	13	1.000	0.867	junction	11.645
Brain - Spinal cord (cervical c-1)	UNK	gene:ENSG00000132478:c:75818168-75818642	17:j:75818168-75818642	13	1.000	0.867	junction	11.645
Brain - Spinal cord (cervical c-1)	UNK	gene:ENSG00000132478:c:75818816-75819684	17:j:75818816-75819684	15	1.000	1.000	junction	11.645
Brain - Spinal cord (cervical c-1)	UNK	gene:ENSG00000132478:c:75819785-75819920	17:j:75819785-75819920	14	1.000	0.933	junction	11.645
Brain - Spinal cord (cervical c-1)	UNK	gene:ENSG00000132478:c:75822658-75823265	17:j:75822658-75823265	14	1.000	0.933	junction	11.645
Brain - Spinal cord (cervical c-1)	UNK	gene:ENSG00000132478:c:75823522-75824262	17:j:75823522-75824262	13	1.000	0.867	junction	11.645
Brain - Spinal cord (cervical c-1)	UNK	gene:ENSG00000132478:s:75816770-75817100	17:j:75816912-75817326	13	0.838	0.867	junction	11.645
Brain - Spinal cord (cervical c-1)	UNK	gene:ENSG00000132478:s:75817132-75817526	17:j:75817526-75818103	13	0.837	0.867	junction	11.645
Brain - Spinal cord (cervical c-1)	UNK	gene:ENSG00000132478:s:75819920-75820108	17:j:75820108-75822477	14	0.844	0.933	junction	11.645
Brain - Spinal cord (cervical c-1)	UNK	gene:ENSG00000132478:t:75793443-75794198	17:j:75792478-75793443	15	0.945	1.000	junction	11.645
Brain - Spinal cord (cervical c-1)	UNKL	gene:ENSG00000059145:t:1363205-1364255	16:i:1364256-1364998	15	0.713	1.000	intron	6.434
Brain - Spinal cord (cervical c-1)	UPF1	gene:ENSG00000005007:c:18850242-18850688	19:j:18850242-18850688	14	1.000	0.933	junction	19.222
Brain - Spinal cord (cervical c-1)	UPF1	gene:ENSG00000005007:c:18853350-18854601	19:j:18853350-18854601	14	1.000	0.933	junction	19.222
Brain - Spinal cord (cervical c-1)	UPF1	gene:ENSG00000005007:c:18854709-18854879	19:j:18854709-18854879	15	1.000	1.000	junction	19.222
Brain - Spinal cord (cervical c-1)	UPF1	gene:ENSG00000005007:c:18855038-18855124	19:j:18855038-18855124	14	1.000	0.933	junction	19.222
Brain - Spinal cord (cervical c-1)	UPF1	gene:ENSG00000005007:c:18855242-18855925	19:j:18855242-18855925	14	1.000	0.933	junction	19.222
Brain - Spinal cord (cervical c-1)	UPF1	gene:ENSG00000005007:c:18856089-18856186	19:j:18856089-18856186	13	1.000	0.867	junction	19.222
Brain - Spinal cord (cervical c-1)	UPF1	gene:ENSG00000005007:c:18856300-18856877	19:j:18856300-18856877	13	1.000	0.867	junction	19.222
Brain - Spinal cord (cervical c-1)	UPF1	gene:ENSG00000005007:c:18857020-18857320	19:j:18857020-18857320	15	1.000	1.000	junction	19.222
Brain - Spinal cord (cervical c-1)	UPF1	gene:ENSG00000005007:c:18860438-18860826	19:j:18860438-18860826	15	1.000	1.000	junction	19.222
Brain - Spinal cord (cervical c-1)	UPF1	gene:ENSG00000005007:c:18860982-18862010	19:j:18860982-18862010	14	1.000	0.933	junction	19.222
Brain - Spinal cord (cervical c-1)	UPF1	gene:ENSG00000005007:c:18862152-18863438	19:j:18862152-18863438	15	1.000	1.000	junction	19.222
Brain - Spinal cord (cervical c-1)	UPF1	gene:ENSG00000005007:c:18863612-18864170	19:j:18863612-18864170	15	1.000	1.000	junction	19.222
Brain - Spinal cord (cervical c-1)	UPF1	gene:ENSG00000005007:c:18864251-18865289	19:j:18864251-18865289	15	1.000	1.000	junction	19.222
Brain - Spinal cord (cervical c-1)	UPF1	gene:ENSG00000005007:c:18865450-18865561	19:j:18865450-18865561	15	1.000	1.000	junction	19.222
Brain - Spinal cord (cervical c-1)	UPF1	gene:ENSG00000005007:c:18865778-18866044	19:j:18865778-18866044	15	1.000	1.000	junction	19.222
Brain - Spinal cord (cervical c-1)	UPF1	gene:ENSG00000005007:c:18866166-18866521	19:j:18866166-18866521	15	1.000	1.000	junction	19.222
Brain - Spinal cord (cervical c-1)	UPF1	gene:ENSG00000005007:s:18850688-18850868	19:j:18850868-18852135	14	0.954	0.933	junction	19.222
Brain - Spinal cord (cervical c-1)	UPF1	gene:ENSG00000005007:s:18852135-18852296	19:j:18852296-18852987	13	0.554	0.867	junction	19.222
Brain - Spinal cord (cervical c-1)	UPF1	gene:ENSG00000005007:s:18852987-18853104	19:j:18853071-18853252	14	0.707	0.933	junction	19.222
Brain - Spinal cord (cervical c-1)	UPF1	gene:ENSG00000005007:s:18857320-18857533	19:j:18857533-18860321	15	0.865	1.000	junction	19.222
Brain - Spinal cord (cervical c-1)	UPF1	gene:ENSG00000005007:t:18850075-18850242	19:j:18847833-18850075	14	0.962	0.933	junction	19.222
Brain - Spinal cord (cervical c-1)	UPF1	gene:ENSG00000005007:t:18852135-18852296	19:j:18850868-18852135	14	0.960	0.933	junction	19.222
Brain - Spinal cord (cervical c-1)	UPF2	gene:ENSG00000151461:c:11929985-11931641	10:j:11929985-11931641	14	1.000	0.933	junction	7.112
Brain - Spinal cord (cervical c-1)	UPF2	gene:ENSG00000151461:c:11931782-11936545	10:j:11931782-11936545	15	1.000	1.000	junction	7.112
Brain - Spinal cord (cervical c-1)	UPF2	gene:ENSG00000151461:c:11936712-11942665	10:j:11936712-11942665	15	1.000	1.000	junction	7.112
Brain - Spinal cord (cervical c-1)	UPF2	gene:ENSG00000151461:c:11942763-11943064	10:j:11942763-11943064	15	1.000	1.000	junction	7.112
Brain - Spinal cord (cervical c-1)	UPF2	gene:ENSG00000151461:c:11952249-11955232	10:j:11952249-11955232	13	1.000	0.867	junction	7.112
Brain - Spinal cord (cervical c-1)	UPF2	gene:ENSG00000151461:c:11956523-11959171	10:j:11956523-11959171	13	1.000	0.867	junction	7.112
Brain - Spinal cord (cervical c-1)	UPF2	gene:ENSG00000151461:c:12029524-12035059	10:j:12029524-12035059	14	1.000	0.933	junction	7.112
Brain - Spinal cord (cervical c-1)	UPF2	gene:ENSG00000151461:s:11929865-11929985	10:j:11921307-11929865	15	0.901	1.000	junction	7.112
Brain - Spinal cord (cervical c-1)	UPF2	gene:ENSG00000151461:s:11948369-11948508	10:j:11943168-11948369	15	0.933	1.000	junction	7.112
Brain - Spinal cord (cervical c-1)	UPF2	gene:ENSG00000151461:s:11952066-11952249	10:j:11948508-11952066	15	0.917	1.000	junction	7.112
Brain - Spinal cord (cervical c-1)	UPF3A	gene:ENSG00000169062:s:114281925-114282652	13:j:114282127-114282837	15	0.597	1.000	junction	93.731
Brain - Spinal cord (cervical c-1)	UPF3A	gene:ENSG00000169062:s:114286519-114287617	13:j:114286629-114291489	15	0.801	1.000	junction	93.731
Brain - Spinal cord (cervical c-1)	UPF3A	gene:ENSG00000169062:s:114291601-114291792	13:j:114291792-114298840	15	0.581	1.000	junction	93.731
Brain - Spinal cord (cervical c-1)	UPF3A	gene:ENSG00000169062:s:114292542-114292584	13:i:114292584-114298839	13	0.900	0.867	intron	93.731
Brain - Spinal cord (cervical c-1)	UPF3A	gene:ENSG00000169062:s:114301731-114302025	13:j:114302025-114304789	15	0.930	1.000	junction	93.731
Brain - Spinal cord (cervical c-1)	UPF3A	gene:ENSG00000169062:t:114282837-114283729	13:j:114282127-114282837	15	0.608	1.000	junction	93.731
Brain - Spinal cord (cervical c-1)	UPF3A	gene:ENSG00000169062:t:114291489-114291544	13:j:114286629-114291489	15	0.934	1.000	junction	93.731
Brain - Spinal cord (cervical c-1)	UPF3A	gene:ENSG00000169062:t:114291601-114291792	13:j:114291544-114291634	15	0.822	1.000	junction	93.731
Brain - Spinal cord (cervical c-1)	UPF3A	gene:ENSG00000169062:t:114298840-114299000	13:j:114291792-114298840	15	0.779	1.000	junction	93.731
Brain - Spinal cord (cervical c-1)	UPF3A	gene:ENSG00000169062:t:114301731-114302025	13:j:114299000-114301731	15	0.615	1.000	junction	93.731
Brain - Spinal cord (cervical c-1)	UPF3B	gene:ENSG00000125351:c:119835027-119837757	X:j:119835027-119837757	15	1.000	1.000	junction	9.482
Brain - Spinal cord (cervical c-1)	UPF3B	gene:ENSG00000125351:s:119841076-119841258	X:j:119838527-119841076	13	0.541	0.867	junction	9.482
Brain - Spinal cord (cervical c-1)	UPP1	gene:ENSG00000183696:s:48090188-48090364	7:j:48090364-48094763	15	0.964	1.000	junction	16.634
Brain - Spinal cord (cervical c-1)	UPP1	gene:ENSG00000183696:s:48104646-48107082	7:j:48107082-48107361	15	0.680	1.000	junction	16.634
Brain - Spinal cord (cervical c-1)	UPP1	gene:ENSG00000183696:s:48107361-48107507	7:j:48107507-48108218	15	0.822	1.000	junction	16.634
Brain - Spinal cord (cervical c-1)	UPP1	gene:ENSG00000183696:t:48090188-48090364	7:j:48089418-48090188	13	0.922	0.867	junction	16.634
Brain - Spinal cord (cervical c-1)	UQCC1	gene:ENSG00000101019:c:35347272-35366557	20:j:35347272-35366557	14	1.000	0.933	junction	20.285
Brain - Spinal cord (cervical c-1)	UQCC1	gene:ENSG00000101019:s:35306450-35306779	20:j:35304069-35306666	15	0.681	1.000	junction	20.285
Brain - Spinal cord (cervical c-1)	UQCC1	gene:ENSG00000101019:s:35314688-35314765	20:j:35306779-35314688	14	0.923	0.933	junction	20.285
Brain - Spinal cord (cervical c-1)	UQCC1	gene:ENSG00000101019:s:35346747-35347226	20:j:35314765-35347164	15	0.954	1.000	junction	20.285
Brain - Spinal cord (cervical c-1)	UQCC1	gene:ENSG00000101019:s:35381918-35382025	20:j:35374256-35381918	15	0.924	1.000	junction	20.285
Brain - Spinal cord (cervical c-1)	UQCC1	gene:ENSG00000101019:s:35394092-35394203	20:j:35384133-35394092	13	0.762	0.867	junction	20.285
Brain - Spinal cord (cervical c-1)	UQCC1	gene:ENSG00000101019:t:35302566-35304069	20:j:35304069-35306666	15	0.555	1.000	junction	20.285
Brain - Spinal cord (cervical c-1)	UQCC1	gene:ENSG00000101019:t:35306450-35306779	20:j:35306779-35314688	14	0.959	0.933	junction	20.285
Brain - Spinal cord (cervical c-1)	UQCC1	gene:ENSG00000101019:t:35366557-35366614	20:j:35366614-35374184	14	0.922	0.933	junction	20.285
Brain - Spinal cord (cervical c-1)	UQCC1	gene:ENSG00000101019:t:35374184-35374256	20:j:35374256-35381918	15	0.953	1.000	junction	20.285
Brain - Spinal cord (cervical c-1)	UQCC1	gene:ENSG00000101019:t:35381918-35382025	20:j:35382025-35384038	14	0.904	0.933	junction	20.285
Brain - Spinal cord (cervical c-1)	UQCC1	gene:ENSG00000101019:t:35384038-35384133	20:j:35384133-35394092	13	0.812	0.867	junction	20.285
Brain - Spinal cord (cervical c-1)	UQCC2	gene:ENSG00000137288:s:33696761-33698657	6:i:33695449-33696760	15	0.975	1.000	intron	63.331
Brain - Spinal cord (cervical c-1)	UQCC2	gene:ENSG00000137288:s:33701346-33701420	6:j:33700513-33701346	15	0.981	1.000	junction	63.331
Brain - Spinal cord (cervical c-1)	UQCC2	gene:ENSG00000137288:s:33711549-33711727	6:j:33701420-33711549	15	0.978	1.000	junction	63.331
Brain - Spinal cord (cervical c-1)	UQCC2	gene:ENSG00000137288:t:33696761-33698657	6:j:33697750-33700444	15	0.958	1.000	junction	63.331
Brain - Spinal cord (cervical c-1)	UQCC2	gene:ENSG00000137288:t:33701346-33701420	6:j:33701420-33711549	15	0.982	1.000	junction	63.331
Brain - Spinal cord (cervical c-1)	UQCC3	gene:ENSG00000204922:c:62671865-62671953	11:j:62671865-62671953	15	1.000	1.000	junction	5.030
Brain - Spinal cord (cervical c-1)	UQCR10	gene:ENSG00000184076:s:29767369-29767607	22:j:29767548-29769678	15	0.824	1.000	junction	73.584
Brain - Spinal cord (cervical c-1)	UQCRB	gene:ENSG00000156467:s:96231774-96231940	8:j:96231132-96231774	15	0.986	1.000	junction	314.804
Brain - Spinal cord (cervical c-1)	UQCRB	gene:ENSG00000156467:s:96233156-96233915	8:j:96231940-96233156	15	0.882	1.000	junction	314.804
Brain - Spinal cord (cervical c-1)	UQCRB	gene:ENSG00000156467:s:96235426-96235634	8:j:96233227-96235512	15	0.991	1.000	junction	314.804
Brain - Spinal cord (cervical c-1)	UQCRB	gene:ENSG00000156467:t:96225920-96231132	8:j:96231132-96231774	15	0.602	1.000	junction	314.804
Brain - Spinal cord (cervical c-1)	UQCRC1	gene:ENSG00000010256:c:48601118-48601352	3:j:48601118-48601352	15	1.000	1.000	junction	66.149
Brain - Spinal cord (cervical c-1)	UQCRC1	gene:ENSG00000010256:c:48604431-48604651	3:j:48604431-48604651	15	1.000	1.000	junction	66.149
Brain - Spinal cord (cervical c-1)	UQCRC1	gene:ENSG00000010256:s:48599635-48599710	3:j:48599192-48599635	15	0.725	1.000	junction	66.149
Brain - Spinal cord (cervical c-1)	UQCRC1	gene:ENSG00000010256:s:48600063-48600151	3:j:48599710-48600063	15	0.719	1.000	junction	66.149
Brain - Spinal cord (cervical c-1)	UQCRC1	gene:ENSG00000010256:s:48600680-48600841	3:j:48600567-48600680	15	0.993	1.000	junction	66.149
Brain - Spinal cord (cervical c-1)	UQCRC1	gene:ENSG00000010256:s:48600975-48601118	3:j:48600840-48600975	15	0.574	1.000	junction	66.149
Brain - Spinal cord (cervical c-1)	UQCRC1	gene:ENSG00000010256:s:48603563-48603644	3:j:48601467-48603564	15	0.910	1.000	junction	66.149
Brain - Spinal cord (cervical c-1)	UQCRC1	gene:ENSG00000010256:s:48609497-48610037	3:j:48609302-48609552	15	0.949	1.000	junction	66.149
Brain - Spinal cord (cervical c-1)	UQCRC1	gene:ENSG00000010256:t:48600063-48600151	3:j:48600151-48600482	15	0.742	1.000	junction	66.149
Brain - Spinal cord (cervical c-1)	UQCRC1	gene:ENSG00000010256:t:48605770-48605856	3:j:48605856-48609162	15	0.992	1.000	junction	66.149
Brain - Spinal cord (cervical c-1)	UQCRC2	gene:ENSG00000140740:c:21957318-21957417	16:j:21957318-21957417	15	1.000	1.000	junction	88.561
Brain - Spinal cord (cervical c-1)	UQCRC2	gene:ENSG00000140740:c:21957566-21958535	16:j:21957566-21958535	15	1.000	1.000	junction	88.561
Brain - Spinal cord (cervical c-1)	UQCRC2	gene:ENSG00000140740:c:21968685-21971525	16:j:21968685-21971525	15	1.000	1.000	junction	88.561
Brain - Spinal cord (cervical c-1)	UQCRC2	gene:ENSG00000140740:c:21971620-21971923	16:j:21971620-21971923	15	1.000	1.000	junction	88.561
Brain - Spinal cord (cervical c-1)	UQCRC2	gene:ENSG00000140740:c:21973976-21976167	16:j:21973976-21976167	15	1.000	1.000	junction	88.561
Brain - Spinal cord (cervical c-1)	UQCRC2	gene:ENSG00000140740:c:21980700-21983088	16:j:21980700-21983088	15	1.000	1.000	junction	88.561
Brain - Spinal cord (cervical c-1)	UQCRC2	gene:ENSG00000140740:s:21958535-21958599	16:j:21958599-21962460	15	0.975	1.000	junction	88.561
Brain - Spinal cord (cervical c-1)	UQCRC2	gene:ENSG00000140740:s:21965408-21965533	16:j:21965505-21968628	15	0.995	1.000	junction	88.561
Brain - Spinal cord (cervical c-1)	UQCRC2	gene:ENSG00000140740:s:21976167-21976947	16:j:21976243-21980547	15	0.989	1.000	junction	88.561
Brain - Spinal cord (cervical c-1)	UQCRC2	gene:ENSG00000140740:t:21962192-21962516	16:j:21958599-21962460	15	0.979	1.000	junction	88.561
Brain - Spinal cord (cervical c-1)	UQCRC2	gene:ENSG00000140740:t:21968462-21968685	16:j:21965505-21968628	15	0.968	1.000	junction	88.561
Brain - Spinal cord (cervical c-1)	UQCRC2	gene:ENSG00000140740:t:21980262-21980700	16:j:21976243-21980547	15	0.756	1.000	junction	88.561
Brain - Spinal cord (cervical c-1)	UQCRFS1	gene:ENSG00000169021:s:29212905-29213541	19:j:29208158-29212905	15	0.956	1.000	junction	13.827
Brain - Spinal cord (cervical c-1)	UQCRH	gene:ENSG00000173660:s:46303631-46303820	1:j:46303820-46309101	15	0.934	1.000	junction	167.320
Brain - Spinal cord (cervical c-1)	UQCRH	gene:ENSG00000173660:s:46309101-46309673	1:j:46309127-46310155	15	0.866	1.000	junction	167.320
Brain - Spinal cord (cervical c-1)	UQCRH	gene:ENSG00000173660:s:46310155-46310316	1:j:46310316-46316552	15	0.961	1.000	junction	167.320
Brain - Spinal cord (cervical c-1)	UQCRH	gene:ENSG00000173660:t:46310155-46310316	1:j:46309127-46310155	15	0.581	1.000	junction	167.320
