## Supplemental Figures and Tables for "Mapping RNA splicing variations in clinically-accessible and non-accessible tissues to facilitate Mendelian disease diagnosis using RNA-seq": table_s4.tsv (part 185 of 459)

tissue	gene_name	lsv_id	junction_id	num_quant	psi_min	pct_quant	event_type	TPM_median
Brain - Spinal cord (cervical c-1)	UQCRQ	gene:ENSG00000164405:s:132866560-132866691	5:j:132866687-132866869	15	0.917	1.000	junction	198.733
Brain - Spinal cord (cervical c-1)	UQCRQ	gene:ENSG00000164405:t:132867488-132868031	5:j:132867035-132867488	15	0.889	1.000	junction	198.733
Brain - Spinal cord (cervical c-1)	URAHP	gene:ENSG00000222019:s:90044502-90044623	16:i:90044234-90044501	15	0.925	1.000	intron	1.683
Brain - Spinal cord (cervical c-1)	URAHP	gene:ENSG00000222019:t:90042902-90043989	16:i:90043990-90044113	15	0.914	1.000	intron	1.683
Brain - Spinal cord (cervical c-1)	URB1	gene:ENSG00000142207:s:32316466-32317065	21:j:32315099-32316466	13	0.734	0.867	junction	4.037
Brain - Spinal cord (cervical c-1)	URB1	gene:ENSG00000142207:s:32321801-32321944	21:j:32320640-32321801	14	0.762	0.933	junction	4.037
Brain - Spinal cord (cervical c-1)	URGCP-MRPS24	gene:ENSG00000270617:c:43869074-43869308	7:j:43869074-43869308	15	1.000	1.000	junction	0.149
Brain - Spinal cord (cervical c-1)	URI1	gene:ENSG00000105176:c:29985301-29986282	19:j:29985301-29986282	15	1.000	1.000	junction	54.652
Brain - Spinal cord (cervical c-1)	URI1	gene:ENSG00000105176:c:30009353-30011094	19:j:30009353-30011094	15	1.000	1.000	junction	54.652
Brain - Spinal cord (cervical c-1)	URI1	gene:ENSG00000105176:c:30011236-30012285	19:j:30011236-30012285	15	1.000	1.000	junction	54.652
Brain - Spinal cord (cervical c-1)	URI1	gene:ENSG00000105176:s:29971093-29971227	19:j:29971227-29985223	13	0.904	0.867	junction	54.652
Brain - Spinal cord (cervical c-1)	URI1	gene:ENSG00000105176:s:30012285-30012899	19:j:30012531-30014887	15	0.511	1.000	junction	54.652
Brain - Spinal cord (cervical c-1)	URI1	gene:ENSG00000105176:t:29971093-29971227	19:j:29942664-29971193	13	0.939	0.867	junction	54.652
Brain - Spinal cord (cervical c-1)	URI1	gene:ENSG00000105176:t:30014887-30015026	19:j:30012531-30014887	15	0.606	1.000	junction	54.652
Brain - Spinal cord (cervical c-1)	URI1	gene:ENSG00000105176:t:30015536-30016608	19:i:30015027-30015535	15	0.928	1.000	intron	54.652
Brain - Spinal cord (cervical c-1)	URM1	gene:ENSG00000167118:s:128371319-128371415	9:j:128371415-128378036	15	0.849	1.000	junction	35.721
Brain - Spinal cord (cervical c-1)	URM1	gene:ENSG00000167118:s:128377995-128378106	9:j:128378106-128387816	15	0.958	1.000	junction	35.721
Brain - Spinal cord (cervical c-1)	URM1	gene:ENSG00000167118:s:128387816-128388411	9:j:128387897-128389261	15	0.857	1.000	junction	35.721
Brain - Spinal cord (cervical c-1)	URM1	gene:ENSG00000167118:s:128389261-128389309	9:j:128389309-128389666	15	0.662	1.000	junction	35.721
Brain - Spinal cord (cervical c-1)	UROD	gene:ENSG00000126088:s:45012147-45012285	1:j:45012285-45012907	15	0.646	1.000	junction	51.928
Brain - Spinal cord (cervical c-1)	UROD	gene:ENSG00000126088:s:45012691-45013019	1:j:45013019-45013136	15	0.963	1.000	junction	51.928
Brain - Spinal cord (cervical c-1)	UROD	gene:ENSG00000126088:s:45013136-45013215	1:j:45013215-45013292	15	0.981	1.000	junction	51.928
Brain - Spinal cord (cervical c-1)	UROD	gene:ENSG00000126088:s:45013575-45013889	1:j:45013791-45013909	15	0.988	1.000	junction	51.928
Brain - Spinal cord (cervical c-1)	UROD	gene:ENSG00000126088:s:45014050-45014220	1:j:45014070-45014439	15	0.797	1.000	junction	51.928
Brain - Spinal cord (cervical c-1)	UROD	gene:ENSG00000126088:s:45014736-45014836	1:j:45014836-45014940	15	0.973	1.000	junction	51.928
Brain - Spinal cord (cervical c-1)	UROD	gene:ENSG00000126088:t:45013292-45013460	1:j:45013215-45013292	15	0.963	1.000	junction	51.928
Brain - Spinal cord (cervical c-1)	UROD	gene:ENSG00000126088:t:45013575-45013889	1:j:45013354-45013594	15	0.933	1.000	junction	51.928
Brain - Spinal cord (cervical c-1)	UROD	gene:ENSG00000126088:t:45014439-45014445	1:j:45014070-45014439	15	0.801	1.000	junction	51.928
Brain - Spinal cord (cervical c-1)	UROD	gene:ENSG00000126088:t:45014736-45014836	1:j:45014576-45014736	15	0.554	1.000	junction	51.928
Brain - Spinal cord (cervical c-1)	UROD	gene:ENSG00000126088:t:45015337-45015575	1:j:45015006-45015337	15	0.649	1.000	junction	51.928
Brain - Spinal cord (cervical c-1)	UROS	gene:ENSG00000188690:s:125794880-125794978	10:j:125789005-125794880	15	0.885	1.000	junction	36.878
Brain - Spinal cord (cervical c-1)	UROS	gene:ENSG00000188690:s:125798065-125800695	10:j:125796188-125798065	15	0.939	1.000	junction	36.878
Brain - Spinal cord (cervical c-1)	UROS	gene:ENSG00000188690:s:125807150-125807487	10:j:125798145-125807413	15	0.909	1.000	junction	36.878
Brain - Spinal cord (cervical c-1)	UROS	gene:ENSG00000188690:s:125816177-125816260	10:j:125815130-125816177	15	0.968	1.000	junction	36.878
Brain - Spinal cord (cervical c-1)	UROS	gene:ENSG00000188690:s:125816437-125816632	10:j:125816260-125816437	15	0.955	1.000	junction	36.878
Brain - Spinal cord (cervical c-1)	UROS	gene:ENSG00000188690:s:125823029-125823285	10:j:125816525-125823029	14	0.861	0.933	junction	36.878
Brain - Spinal cord (cervical c-1)	UROS	gene:ENSG00000188690:t:125788577-125789005	10:j:125789005-125794880	15	0.532	1.000	junction	36.878
Brain - Spinal cord (cervical c-1)	UROS	gene:ENSG00000188690:t:125794880-125794978	10:j:125794978-125796103	15	0.959	1.000	junction	36.878
Brain - Spinal cord (cervical c-1)	UROS	gene:ENSG00000188690:t:125796103-125796190	10:j:125796188-125798065	15	0.620	1.000	junction	36.878
Brain - Spinal cord (cervical c-1)	UROS	gene:ENSG00000188690:t:125812214-125812288	10:j:125812288-125815034	15	0.900	1.000	junction	36.878
Brain - Spinal cord (cervical c-1)	UROS	gene:ENSG00000188690:t:125815034-125815130	10:j:125815130-125816177	15	0.984	1.000	junction	36.878
Brain - Spinal cord (cervical c-1)	USB1	gene:ENSG00000103005:s:58009929-58010170	16:j:58010112-58014273	15	0.898	1.000	junction	13.351
Brain - Spinal cord (cervical c-1)	USB1	gene:ENSG00000103005:s:58018972-58019055	16:j:58019055-58020141	15	0.798	1.000	junction	13.351
Brain - Spinal cord (cervical c-1)	USB1	gene:ENSG00000103005:t:58002479-58002590	16:j:58001581-58002479	13	0.861	0.867	junction	13.351
Brain - Spinal cord (cervical c-1)	USB1	gene:ENSG00000103005:t:58015113-58017440	16:j:58014326-58017334	14	0.683	0.933	junction	13.351
Brain - Spinal cord (cervical c-1)	USE1	gene:ENSG00000053501:c:17216070-17216169	19:j:17216070-17216169	15	1.000	1.000	junction	37.767
Brain - Spinal cord (cervical c-1)	USE1	gene:ENSG00000053501:c:17219387-17219631	19:j:17219387-17219631	15	1.000	1.000	junction	37.767
Brain - Spinal cord (cervical c-1)	USE1	gene:ENSG00000053501:s:17215346-17215507	19:j:17215507-17215802	15	0.843	1.000	junction	37.767
Brain - Spinal cord (cervical c-1)	USE1	gene:ENSG00000053501:s:17217453-17217670	19:i:17217671-17218363	14	0.584	0.933	intron	37.767
Brain - Spinal cord (cervical c-1)	USE1	gene:ENSG00000053501:t:17215992-17216070	19:j:17215851-17215992	15	0.766	1.000	junction	37.767
Brain - Spinal cord (cervical c-1)	USF1	gene:ENSG00000158773:c:161041846-161042116	1:j:161041846-161042116	15	1.000	1.000	junction	32.480
Brain - Spinal cord (cervical c-1)	USF1	gene:ENSG00000158773:c:161042670-161042833	1:j:161042670-161042833	15	1.000	1.000	junction	32.480
Brain - Spinal cord (cervical c-1)	USF1	gene:ENSG00000158773:s:161040202-161040330	1:j:161040009-161040202	15	0.531	1.000	junction	32.480
Brain - Spinal cord (cervical c-1)	USF1	gene:ENSG00000158773:s:161040440-161040670	1:i:161040331-161040439	15	0.593	1.000	intron	32.480
Brain - Spinal cord (cervical c-1)	USF1	gene:ENSG00000158773:s:161041324-161041411	1:j:161040872-161041324	15	0.705	1.000	junction	32.480
Brain - Spinal cord (cervical c-1)	USF1	gene:ENSG00000158773:s:161042555-161042670	1:j:161042217-161042555	15	0.706	1.000	junction	32.480
Brain - Spinal cord (cervical c-1)	USF1	gene:ENSG00000158773:t:161043253-161043360	1:j:161043360-161045858	15	0.853	1.000	junction	32.480
Brain - Spinal cord (cervical c-1)	USF2	gene:ENSG00000105698:c:35269163-35269446	19:j:35269163-35269446	15	1.000	1.000	junction	159.414
Brain - Spinal cord (cervical c-1)	USF2	gene:ENSG00000105698:c:35269492-35269581	19:j:35269492-35269581	15	1.000	1.000	junction	159.414
Brain - Spinal cord (cervical c-1)	USF2	gene:ENSG00000105698:c:35270805-35271083	19:j:35270805-35271083	15	1.000	1.000	junction	159.414
Brain - Spinal cord (cervical c-1)	USF2	gene:ENSG00000105698:s:35269581-35269699	19:j:35269699-35269803	15	0.774	1.000	junction	159.414
Brain - Spinal cord (cervical c-1)	USF2	gene:ENSG00000105698:s:35271001-35271141	19:j:35271141-35278698	15	0.945	1.000	junction	159.414
Brain - Spinal cord (cervical c-1)	USF2	gene:ENSG00000105698:s:35276977-35278792	19:j:35278792-35278946	15	0.545	1.000	junction	159.414
Brain - Spinal cord (cervical c-1)	USF2	gene:ENSG00000105698:s:35278946-35279074	19:j:35279074-35279167	15	0.536	1.000	junction	159.414
Brain - Spinal cord (cervical c-1)	USF2	gene:ENSG00000105698:t:35270263-35270597	19:j:35270003-35270447	15	0.802	1.000	junction	159.414
Brain - Spinal cord (cervical c-1)	USF2	gene:ENSG00000105698:t:35270718-35270805	19:j:35270597-35270718	15	0.999	1.000	junction	159.414
Brain - Spinal cord (cervical c-1)	USF2	gene:ENSG00000105698:t:35276977-35278792	19:j:35271141-35278698	15	0.963	1.000	junction	159.414
Brain - Spinal cord (cervical c-1)	USH1C	gene:ENSG00000006611:c:17501150-17501482	11:j:17501150-17501482	15	1.000	1.000	junction	73.286
Brain - Spinal cord (cervical c-1)	USH1C	gene:ENSG00000006611:c:17501535-17501939	11:j:17501535-17501939	15	1.000	1.000	junction	73.286
Brain - Spinal cord (cervical c-1)	USH1C	gene:ENSG00000006611:c:17517474-17520870	11:j:17517474-17520870	15	1.000	1.000	junction	73.286
Brain - Spinal cord (cervical c-1)	USH1C	gene:ENSG00000006611:c:17520994-17521346	11:j:17520994-17521346	14	1.000	0.933	junction	73.286
Brain - Spinal cord (cervical c-1)	USH1C	gene:ENSG00000006611:s:17496758-17496913	11:j:17494376-17496758	15	0.935	1.000	junction	73.286
Brain - Spinal cord (cervical c-1)	USH1C	gene:ENSG00000006611:s:17498162-17498271	11:j:17496813-17498162	15	0.867	1.000	junction	73.286
Brain - Spinal cord (cervical c-1)	USH1C	gene:ENSG00000006611:s:17501051-17501150	11:j:17498271-17501051	15	0.922	1.000	junction	73.286
Brain - Spinal cord (cervical c-1)	USH1C	gene:ENSG00000006611:t:17493895-17495093	11:j:17494376-17496758	15	0.934	1.000	junction	73.286
Brain - Spinal cord (cervical c-1)	USH1C	gene:ENSG00000006611:t:17496758-17496913	11:j:17496813-17498162	15	0.917	1.000	junction	73.286
Brain - Spinal cord (cervical c-1)	USH1C	gene:ENSG00000006611:t:17501939-17502049	11:j:17501980-17516455	14	0.633	0.933	junction	73.286
Brain - Spinal cord (cervical c-1)	USO1	gene:ENSG00000138768:c:75752459-75752540	4:j:75752459-75752540	13	1.000	0.867	junction	20.257
Brain - Spinal cord (cervical c-1)	USO1	gene:ENSG00000138768:c:75770539-75770822	4:j:75770539-75770822	13	1.000	0.867	junction	20.257
Brain - Spinal cord (cervical c-1)	USO1	gene:ENSG00000138768:c:75770924-75771082	4:j:75770924-75771082	14	1.000	0.933	junction	20.257
Brain - Spinal cord (cervical c-1)	USO1	gene:ENSG00000138768:c:75774796-75782680	4:j:75774796-75782680	14	1.000	0.933	junction	20.257
Brain - Spinal cord (cervical c-1)	USO1	gene:ENSG00000138768:c:75782858-75787062	4:j:75782858-75787062	14	1.000	0.933	junction	20.257
Brain - Spinal cord (cervical c-1)	USO1	gene:ENSG00000138768:c:75787202-75790150	4:j:75787202-75790150	13	1.000	0.867	junction	20.257
Brain - Spinal cord (cervical c-1)	USO1	gene:ENSG00000138768:c:75790238-75790643	4:j:75790238-75790643	14	1.000	0.933	junction	20.257
Brain - Spinal cord (cervical c-1)	USO1	gene:ENSG00000138768:c:75790797-75793690	4:j:75790797-75793690	13	1.000	0.867	junction	20.257
Brain - Spinal cord (cervical c-1)	USO1	gene:ENSG00000138768:c:75800469-75800618	4:j:75800469-75800618	15	1.000	1.000	junction	20.257
Brain - Spinal cord (cervical c-1)	USO1	gene:ENSG00000138768:c:75800799-75801079	4:j:75800799-75801079	15	1.000	1.000	junction	20.257
Brain - Spinal cord (cervical c-1)	USO1	gene:ENSG00000138768:c:75801200-75804134	4:j:75801200-75804134	15	1.000	1.000	junction	20.257
Brain - Spinal cord (cervical c-1)	USO1	gene:ENSG00000138768:c:75804272-75805140	4:j:75804272-75805140	15	1.000	1.000	junction	20.257
Brain - Spinal cord (cervical c-1)	USO1	gene:ENSG00000138768:c:75805303-75806486	4:j:75805303-75806486	15	1.000	1.000	junction	20.257
Brain - Spinal cord (cervical c-1)	USO1	gene:ENSG00000138768:c:75806572-75808953	4:j:75806572-75808953	15	1.000	1.000	junction	20.257
Brain - Spinal cord (cervical c-1)	USO1	gene:ENSG00000138768:c:75809051-75810432	4:j:75809051-75810432	15	1.000	1.000	junction	20.257
Brain - Spinal cord (cervical c-1)	USO1	gene:ENSG00000138768:c:75810539-75812160	4:j:75810539-75812160	15	1.000	1.000	junction	20.257
Brain - Spinal cord (cervical c-1)	USO1	gene:ENSG00000138768:c:75812375-75813206	4:j:75812375-75813206	15	1.000	1.000	junction	20.257
Brain - Spinal cord (cervical c-1)	USO1	gene:ENSG00000138768:s:75793690-75793901	4:j:75793901-75799622	14	0.711	0.933	junction	20.257
Brain - Spinal cord (cervical c-1)	USO1	gene:ENSG00000138768:s:75799622-75799732	4:j:75799732-75800351	15	0.790	1.000	junction	20.257
Brain - Spinal cord (cervical c-1)	USO1	gene:ENSG00000138768:t:75799622-75799732	4:j:75793901-75799622	14	0.774	0.933	junction	20.257
Brain - Spinal cord (cervical c-1)	USP1	gene:ENSG00000162607:c:62440037-62441488	1:j:62440037-62441488	14	1.000	0.933	junction	7.855
Brain - Spinal cord (cervical c-1)	USP1	gene:ENSG00000162607:c:62445429-62447341	1:j:62445429-62447341	14	1.000	0.933	junction	7.855
Brain - Spinal cord (cervical c-1)	USP1	gene:ENSG00000162607:c:62447511-62448465	1:j:62447511-62448465	15	1.000	1.000	junction	7.855
Brain - Spinal cord (cervical c-1)	USP1	gene:ENSG00000162607:s:62448465-62448666	1:j:62448666-62450246	15	0.841	1.000	junction	7.855
Brain - Spinal cord (cervical c-1)	USP10	gene:ENSG00000103194:c:84758807-84759363	16:j:84758807-84759363	14	1.000	0.933	junction	17.154
Brain - Spinal cord (cervical c-1)	USP10	gene:ENSG00000103194:c:84759472-84759891	16:j:84759472-84759891	15	1.000	1.000	junction	17.154
Brain - Spinal cord (cervical c-1)	USP10	gene:ENSG00000103194:c:84759946-84760172	16:j:84759946-84760172	13	1.000	0.867	junction	17.154
Brain - Spinal cord (cervical c-1)	USP10	gene:ENSG00000103194:c:84763088-84764086	16:j:84763088-84764086	15	1.000	1.000	junction	17.154
Brain - Spinal cord (cervical c-1)	USP10	gene:ENSG00000103194:s:84768193-84768358	16:j:84768358-84772541	15	0.884	1.000	junction	17.154
Brain - Spinal cord (cervical c-1)	USP10	gene:ENSG00000103194:s:84772541-84772685	16:j:84772685-84775160	15	0.829	1.000	junction	17.154
Brain - Spinal cord (cervical c-1)	USP10	gene:ENSG00000103194:t:84758716-84758807	16:j:84745673-84758716	14	0.930	0.933	junction	17.154
Brain - Spinal cord (cervical c-1)	USP10	gene:ENSG00000103194:t:84775160-84775225	16:j:84772685-84775160	15	0.833	1.000	junction	17.154
Brain - Spinal cord (cervical c-1)	USP10	gene:ENSG00000103194:t:84778895-84779922	16:j:84775225-84778895	15	0.753	1.000	junction	17.154
Brain - Spinal cord (cervical c-1)	USP11	gene:ENSG00000102226:c:47239179-47239351	X:j:47239179-47239351	15	1.000	1.000	junction	54.936
Brain - Spinal cord (cervical c-1)	USP11	gene:ENSG00000102226:c:47239481-47239790	X:j:47239481-47239790	15	1.000	1.000	junction	54.936
Brain - Spinal cord (cervical c-1)	USP11	gene:ENSG00000102226:c:47239907-47240305	X:j:47239907-47240305	15	1.000	1.000	junction	54.936
Brain - Spinal cord (cervical c-1)	USP11	gene:ENSG00000102226:c:47240450-47240587	X:j:47240450-47240587	15	1.000	1.000	junction	54.936
Brain - Spinal cord (cervical c-1)	USP11	gene:ENSG00000102226:c:47240648-47240774	X:j:47240648-47240774	15	1.000	1.000	junction	54.936
Brain - Spinal cord (cervical c-1)	USP11	gene:ENSG00000102226:c:47242306-47242439	X:j:47242306-47242439	15	1.000	1.000	junction	54.936
Brain - Spinal cord (cervical c-1)	USP11	gene:ENSG00000102226:c:47242522-47242626	X:j:47242522-47242626	15	1.000	1.000	junction	54.936
Brain - Spinal cord (cervical c-1)	USP11	gene:ENSG00000102226:c:47242720-47243396	X:j:47242720-47243396	15	1.000	1.000	junction	54.936
Brain - Spinal cord (cervical c-1)	USP11	gene:ENSG00000102226:c:47244924-47245016	X:j:47244924-47245016	15	1.000	1.000	junction	54.936
Brain - Spinal cord (cervical c-1)	USP11	gene:ENSG00000102226:s:47240774-47241178	X:j:47240876-47241277	15	0.806	1.000	junction	54.936
Brain - Spinal cord (cervical c-1)	USP11	gene:ENSG00000102226:s:47241277-47241450	X:i:47241451-47241453	15	0.557	1.000	intron	54.936
Brain - Spinal cord (cervical c-1)	USP11	gene:ENSG00000102226:s:47243396-47243602	X:j:47243602-47244498	15	0.862	1.000	junction	54.936
Brain - Spinal cord (cervical c-1)	USP11	gene:ENSG00000102226:s:47244498-47244550	X:j:47244550-47244682	15	0.960	1.000	junction	54.936
Brain - Spinal cord (cervical c-1)	USP11	gene:ENSG00000102226:s:47245370-47245482	X:j:47245482-47247072	15	0.898	1.000	junction	54.936
Brain - Spinal cord (cervical c-1)	USP11	gene:ENSG00000102226:s:47247072-47247221	X:j:47247221-47247304	15	0.552	1.000	junction	54.936
Brain - Spinal cord (cervical c-1)	USP11	gene:ENSG00000102226:s:47247304-47247419	X:j:47247419-47247611	15	0.592	1.000	junction	54.936
Brain - Spinal cord (cervical c-1)	USP11	gene:ENSG00000102226:t:47239070-47239179	X:j:47233219-47239070	14	0.752	0.933	junction	54.936
Brain - Spinal cord (cervical c-1)	USP12	gene:ENSG00000152484:c:27075388-27089883	13:j:27075388-27089883	14	1.000	0.933	junction	14.966
Brain - Spinal cord (cervical c-1)	USP12	gene:ENSG00000152484:s:27075191-27075388	13:j:27071149-27075191	13	0.816	0.867	junction	14.966
Brain - Spinal cord (cervical c-1)	USP12	gene:ENSG00000152484:s:27095601-27095830	13:j:27090158-27095601	13	0.833	0.867	junction	14.966
Brain - Spinal cord (cervical c-1)	USP12	gene:ENSG00000152484:s:27105731-27105944	13:j:27095830-27105731	13	0.792	0.867	junction	14.966
Brain - Spinal cord (cervical c-1)	USP12	gene:ENSG00000152484:t:27066142-27069384	13:j:27069384-27071071	14	0.766	0.933	junction	14.966
Brain - Spinal cord (cervical c-1)	USP12	gene:ENSG00000152484:t:27095601-27095830	13:j:27095830-27105731	13	0.792	0.867	junction	14.966
Brain - Spinal cord (cervical c-1)	USP14	gene:ENSG00000101557:c:196767-197616	18:j:196767-197616	14	1.000	0.933	junction	18.083
Brain - Spinal cord (cervical c-1)	USP14	gene:ENSG00000101557:c:197696-198047	18:j:197696-198047	15	1.000	1.000	junction	18.083
Brain - Spinal cord (cervical c-1)	USP14	gene:ENSG00000101557:c:199316-202880	18:j:199316-202880	15	1.000	1.000	junction	18.083
Brain - Spinal cord (cervical c-1)	USP14	gene:ENSG00000101557:c:202945-203098	18:j:202945-203098	15	1.000	1.000	junction	18.083
Brain - Spinal cord (cervical c-1)	USP14	gene:ENSG00000101557:c:203190-204564	18:j:203190-204564	15	1.000	1.000	junction	18.083
Brain - Spinal cord (cervical c-1)	USP14	gene:ENSG00000101557:c:210493-211133	18:j:210493-211133	15	1.000	1.000	junction	18.083
Brain - Spinal cord (cervical c-1)	USP14	gene:ENSG00000101557:s:180236-180339	18:j:180339-192842	14	0.974	0.933	junction	18.083
Brain - Spinal cord (cervical c-1)	USP14	gene:ENSG00000101557:s:204564-204692	18:j:204692-209971	15	0.906	1.000	junction	18.083
Brain - Spinal cord (cervical c-1)	USP14	gene:ENSG00000101557:s:209971-210031	18:j:210031-210386	15	0.547	1.000	junction	18.083
Brain - Spinal cord (cervical c-1)	USP14	gene:ENSG00000101557:t:180236-180339	18:j:179037-180236	14	0.925	0.933	junction	18.083
Brain - Spinal cord (cervical c-1)	USP14	gene:ENSG00000101557:t:196539-196767	18:j:192900-196637	14	0.842	0.933	junction	18.083
Brain - Spinal cord (cervical c-1)	USP15	gene:ENSG00000135655:c:62389988-62390864	12:j:62389988-62390864	14	1.000	0.933	junction	16.410
Brain - Spinal cord (cervical c-1)	USP15	gene:ENSG00000135655:c:62390979-62391157	12:j:62390979-62391157	14	1.000	0.933	junction	16.410
Brain - Spinal cord (cervical c-1)	USP15	gene:ENSG00000135655:c:62392387-62393053	12:j:62392387-62393053	15	1.000	1.000	junction	16.410
Brain - Spinal cord (cervical c-1)	USP15	gene:ENSG00000135655:s:62391816-62391886	12:j:62391886-62392272	13	0.831	0.867	junction	16.410
Brain - Spinal cord (cervical c-1)	USP15	gene:ENSG00000135655:s:62393053-62393202	12:j:62393202-62396295	14	0.968	0.933	junction	16.410
Brain - Spinal cord (cervical c-1)	USP15	gene:ENSG00000135655:s:62396284-62396398	12:j:62396398-62401187	15	0.855	1.000	junction	16.410
Brain - Spinal cord (cervical c-1)	USP15	gene:ENSG00000135655:s:62401158-62401275	12:j:62401275-62404193	15	0.868	1.000	junction	16.410
Brain - Spinal cord (cervical c-1)	USP15	gene:ENSG00000135655:t:62396284-62396398	12:j:62393202-62396295	14	0.884	0.933	junction	16.410
Brain - Spinal cord (cervical c-1)	USP16	gene:ENSG00000156256:c:29027974-29030595	21:j:29027974-29030595	15	1.000	1.000	junction	19.362
Brain - Spinal cord (cervical c-1)	USP16	gene:ENSG00000156256:c:29030773-29034837	21:j:29030773-29034837	15	1.000	1.000	junction	19.362
Brain - Spinal cord (cervical c-1)	USP16	gene:ENSG00000156256:c:29034940-29036271	21:j:29034940-29036271	14	1.000	0.933	junction	19.362
Brain - Spinal cord (cervical c-1)	USP16	gene:ENSG00000156256:c:29037463-29038335	21:j:29037463-29038335	15	1.000	1.000	junction	19.362
Brain - Spinal cord (cervical c-1)	USP16	gene:ENSG00000156256:c:29038430-29039026	21:j:29038430-29039026	15	1.000	1.000	junction	19.362
Brain - Spinal cord (cervical c-1)	USP16	gene:ENSG00000156256:c:29039568-29040609	21:j:29039568-29040609	15	1.000	1.000	junction	19.362
Brain - Spinal cord (cervical c-1)	USP16	gene:ENSG00000156256:c:29040687-29042013	21:j:29040687-29042013	15	1.000	1.000	junction	19.362
Brain - Spinal cord (cervical c-1)	USP16	gene:ENSG00000156256:c:29042104-29042472	21:j:29042104-29042472	15	1.000	1.000	junction	19.362
Brain - Spinal cord (cervical c-1)	USP16	gene:ENSG00000156256:c:29047321-29048761	21:j:29047321-29048761	15	1.000	1.000	junction	19.362
Brain - Spinal cord (cervical c-1)	USP16	gene:ENSG00000156256:c:29053958-29054066	21:j:29053958-29054066	15	1.000	1.000	junction	19.362
Brain - Spinal cord (cervical c-1)	USP16	gene:ENSG00000156256:s:29036271-29036374	21:j:29036374-29037276	14	0.507	0.933	junction	19.362
Brain - Spinal cord (cervical c-1)	USP16	gene:ENSG00000156256:s:29039026-29039156	21:j:29039156-29039481	15	0.928	1.000	junction	19.362
Brain - Spinal cord (cervical c-1)	USP16	gene:ENSG00000156256:s:29042472-29042528	21:j:29042528-29043423	14	0.588	0.933	junction	19.362
Brain - Spinal cord (cervical c-1)	USP16	gene:ENSG00000156256:s:29043423-29043599	21:j:29043599-29046667	15	0.866	1.000	junction	19.362
Brain - Spinal cord (cervical c-1)	USP16	gene:ENSG00000156256:s:29048761-29048855	21:j:29048855-29050092	15	0.824	1.000	junction	19.362
Brain - Spinal cord (cervical c-1)	USP16	gene:ENSG00000156256:s:29050092-29050178	21:j:29050178-29053802	15	0.800	1.000	junction	19.362
Brain - Spinal cord (cervical c-1)	USP19	gene:ENSG00000172046:c:49110604-49110711	3:j:49110604-49110711	15	1.000	1.000	junction	14.242
Brain - Spinal cord (cervical c-1)	USP19	gene:ENSG00000172046:c:49110863-49110950	3:j:49110863-49110950	15	1.000	1.000	junction	14.242
Brain - Spinal cord (cervical c-1)	USP19	gene:ENSG00000172046:c:49111166-49111255	3:j:49111166-49111255	14	1.000	0.933	junction	14.242
Brain - Spinal cord (cervical c-1)	USP19	gene:ENSG00000172046:c:49111365-49111500	3:j:49111365-49111500	14	1.000	0.933	junction	14.242
Brain - Spinal cord (cervical c-1)	USP19	gene:ENSG00000172046:c:49111813-49111911	3:j:49111813-49111911	15	1.000	1.000	junction	14.242
Brain - Spinal cord (cervical c-1)	USP19	gene:ENSG00000172046:c:49112048-49112284	3:j:49112048-49112284	14	1.000	0.933	junction	14.242
Brain - Spinal cord (cervical c-1)	USP19	gene:ENSG00000172046:c:49112402-49112489	3:j:49112402-49112489	13	1.000	0.867	junction	14.242
Brain - Spinal cord (cervical c-1)	USP19	gene:ENSG00000172046:c:49112629-49113992	3:j:49112629-49113992	14	1.000	0.933	junction	14.242
Brain - Spinal cord (cervical c-1)	USP19	gene:ENSG00000172046:c:49114093-49114174	3:j:49114093-49114174	13	1.000	0.867	junction	14.242
Brain - Spinal cord (cervical c-1)	USP19	gene:ENSG00000172046:c:49114284-49114763	3:j:49114284-49114763	14	1.000	0.933	junction	14.242
Brain - Spinal cord (cervical c-1)	USP19	gene:ENSG00000172046:c:49114873-49114959	3:j:49114873-49114959	13	1.000	0.867	junction	14.242
Brain - Spinal cord (cervical c-1)	USP19	gene:ENSG00000172046:c:49115117-49115228	3:j:49115117-49115228	13	1.000	0.867	junction	14.242
Brain - Spinal cord (cervical c-1)	USP19	gene:ENSG00000172046:c:49115361-49115444	3:j:49115361-49115444	13	1.000	0.867	junction	14.242
Brain - Spinal cord (cervical c-1)	USP19	gene:ENSG00000172046:s:49110013-49110362	3:j:49108528-49110184	15	0.541	1.000	junction	14.242
Brain - Spinal cord (cervical c-1)	USP19	gene:ENSG00000172046:s:49110444-49110604	3:j:49110362-49110444	15	0.947	1.000	junction	14.242
Brain - Spinal cord (cervical c-1)	USP19	gene:ENSG00000172046:s:49116280-49116351	3:j:49116162-49116280	13	0.893	0.867	junction	14.242
Brain - Spinal cord (cervical c-1)	USP19	gene:ENSG00000172046:s:49116451-49116607	3:j:49116351-49116451	13	0.875	0.867	junction	14.242
Brain - Spinal cord (cervical c-1)	USP2	gene:ENSG00000036672:c:119357590-119357757	11:j:119357590-119357757	15	1.000	1.000	junction	7.359
Brain - Spinal cord (cervical c-1)	USP20	gene:ENSG00000136878:c:129870547-129873482	9:j:129870547-129873482	13	1.000	0.867	junction	15.609
Brain - Spinal cord (cervical c-1)	USP20	gene:ENSG00000136878:c:129874756-129874829	9:j:129874756-129874829	13	1.000	0.867	junction	15.609
Brain - Spinal cord (cervical c-1)	USP20	gene:ENSG00000136878:c:129874955-129875310	9:j:129874955-129875310	14	1.000	0.933	junction	15.609
Brain - Spinal cord (cervical c-1)	USP20	gene:ENSG00000136878:c:129875479-129875560	9:j:129875479-129875560	14	1.000	0.933	junction	15.609
Brain - Spinal cord (cervical c-1)	USP20	gene:ENSG00000136878:c:129875641-129876130	9:j:129875641-129876130	13	1.000	0.867	junction	15.609
Brain - Spinal cord (cervical c-1)	USP20	gene:ENSG00000136878:c:129879644-129880113	9:j:129879644-129880113	14	1.000	0.933	junction	15.609
Brain - Spinal cord (cervical c-1)	USP20	gene:ENSG00000136878:s:129876130-129876238	9:j:129876238-129878338	14	0.753	0.933	junction	15.609
Brain - Spinal cord (cervical c-1)	USP20	gene:ENSG00000136878:s:129880113-129880289	9:j:129880289-129880467	13	0.707	0.867	junction	15.609
Brain - Spinal cord (cervical c-1)	USP21	gene:ENSG00000143258:c:161161240-161162038	1:j:161161240-161162038	15	1.000	1.000	junction	18.391
Brain - Spinal cord (cervical c-1)	USP21	gene:ENSG00000143258:c:161162097-161162270	1:j:161162097-161162270	14	1.000	0.933	junction	18.391
Brain - Spinal cord (cervical c-1)	USP21	gene:ENSG00000143258:s:161160620-161160992	1:i:161160993-161161121	15	0.916	1.000	intron	18.391
Brain - Spinal cord (cervical c-1)	USP21	gene:ENSG00000143258:s:161162919-161163074	1:j:161163074-161163555	15	0.724	1.000	junction	18.391
Brain - Spinal cord (cervical c-1)	USP21	gene:ENSG00000143258:s:161163555-161163619	1:j:161163619-161163878	15	0.610	1.000	junction	18.391
Brain - Spinal cord (cervical c-1)	USP22	gene:ENSG00000124422:c:21006987-21007870	17:j:21006987-21007870	15	1.000	1.000	junction	37.951
Brain - Spinal cord (cervical c-1)	USP22	gene:ENSG00000124422:s:21004202-21004351	17:j:21003073-21004202	15	0.844	1.000	junction	37.951
Brain - Spinal cord (cervical c-1)	USP22	gene:ENSG00000124422:s:21004791-21005150	17:j:21004351-21004928	15	0.781	1.000	junction	37.951
Brain - Spinal cord (cervical c-1)	USP22	gene:ENSG00000124422:s:21006508-21006987	17:j:21004990-21006896	15	0.839	1.000	junction	37.951
Brain - Spinal cord (cervical c-1)	USP22	gene:ENSG00000124422:s:21011151-21011614	17:j:21007996-21011151	15	0.880	1.000	junction	37.951
Brain - Spinal cord (cervical c-1)	USP22	gene:ENSG00000124422:s:21012830-21012935	17:j:21011309-21012830	15	0.903	1.000	junction	37.951
Brain - Spinal cord (cervical c-1)	USP22	gene:ENSG00000124422:s:21015651-21015899	17:j:21012935-21015752	15	0.881	1.000	junction	37.951
Brain - Spinal cord (cervical c-1)	USP22	gene:ENSG00000124422:s:21017942-21018111	17:j:21015899-21017942	15	0.902	1.000	junction	37.951
Brain - Spinal cord (cervical c-1)	USP22	gene:ENSG00000124422:s:21042665-21043039	17:j:21028674-21042665	14	0.966	0.933	junction	37.951
Brain - Spinal cord (cervical c-1)	USP22	gene:ENSG00000124422:t:21021206-21021226	17:j:21021226-21028542	15	0.973	1.000	junction	37.951
Brain - Spinal cord (cervical c-1)	USP22	gene:ENSG00000124422:t:21028542-21028674	17:j:21028674-21042665	14	0.832	0.933	junction	37.951
Brain - Spinal cord (cervical c-1)	USP24	gene:ENSG00000162402:c:55072403-55072786	1:j:55072403-55072786	13	1.000	0.867	junction	12.199
Brain - Spinal cord (cervical c-1)	USP24	gene:ENSG00000162402:c:55075523-55077235	1:j:55075523-55077235	14	1.000	0.933	junction	12.199
Brain - Spinal cord (cervical c-1)	USP24	gene:ENSG00000162402:c:55077300-55078538	1:j:55077300-55078538	13	1.000	0.867	junction	12.199
Brain - Spinal cord (cervical c-1)	USP24	gene:ENSG00000162402:c:55079659-55081322	1:j:55079659-55081322	15	1.000	1.000	junction	12.199
Brain - Spinal cord (cervical c-1)	USP24	gene:ENSG00000162402:c:55081424-55083272	1:j:55081424-55083272	14	1.000	0.933	junction	12.199
Brain - Spinal cord (cervical c-1)	USP24	gene:ENSG00000162402:s:55071813-55071924	1:j:55069107-55071814	14	0.961	0.933	junction	12.199
Brain - Spinal cord (cervical c-1)	USP24	gene:ENSG00000162402:s:55072317-55072403	1:j:55071924-55072317	15	0.588	1.000	junction	12.199
Brain - Spinal cord (cervical c-1)	USP24	gene:ENSG00000162402:s:55073828-55073906	1:j:55072861-55073828	15	0.747	1.000	junction	12.199
Brain - Spinal cord (cervical c-1)	USP24	gene:ENSG00000162402:t:55066359-55069107	1:j:55069107-55071814	14	0.800	0.933	junction	12.199
Brain - Spinal cord (cervical c-1)	USP25	gene:ENSG00000155313:c:15826365-15826977	21:j:15826365-15826977	14	1.000	0.933	junction	7.272
Brain - Spinal cord (cervical c-1)	USP25	gene:ENSG00000155313:c:15830601-15831401	21:j:15830601-15831401	13	1.000	0.867	junction	7.272
Brain - Spinal cord (cervical c-1)	USP25	gene:ENSG00000155313:c:15874526-15877796	21:j:15874526-15877796	15	1.000	1.000	junction	7.272
Brain - Spinal cord (cervical c-1)	USP25	gene:ENSG00000155313:c:15877991-15878303	21:j:15877991-15878303	14	1.000	0.933	junction	7.272
Brain - Spinal cord (cervical c-1)	USP25	gene:ENSG00000155313:s:15831401-15831629	21:j:15831629-15833348	13	0.940	0.867	junction	7.272
Brain - Spinal cord (cervical c-1)	USP25	gene:ENSG00000155313:s:15833327-15833548	21:j:15833548-15842398	14	0.930	0.933	junction	7.272
Brain - Spinal cord (cervical c-1)	USP25	gene:ENSG00000155313:s:15842398-15842540	21:j:15842540-15864268	14	0.887	0.933	junction	7.272
Brain - Spinal cord (cervical c-1)	USP25	gene:ENSG00000155313:s:15866266-15866344	21:j:15866344-15870068	15	0.968	1.000	junction	7.272
Brain - Spinal cord (cervical c-1)	USP25	gene:ENSG00000155313:s:15870068-15870147	21:j:15870147-15874403	15	0.977	1.000	junction	7.272
Brain - Spinal cord (cervical c-1)	USP25	gene:ENSG00000155313:t:15864268-15864446	21:j:15842540-15864268	14	0.863	0.933	junction	7.272
Brain - Spinal cord (cervical c-1)	USP25	gene:ENSG00000155313:t:15866266-15866344	21:j:15864446-15866266	15	0.969	1.000	junction	7.272
Brain - Spinal cord (cervical c-1)	USP25	gene:ENSG00000155313:t:15870068-15870147	21:j:15866344-15870068	15	0.968	1.000	junction	7.272
Brain - Spinal cord (cervical c-1)	USP25	gene:ENSG00000155313:t:15874403-15874526	21:j:15870147-15874403	15	0.954	1.000	junction	7.272
Brain - Spinal cord (cervical c-1)	USP3-AS1	gene:ENSG00000259248:s:63594695-63594786	15:i:63593878-63594694	15	0.856	1.000	intron	1.636
Brain - Spinal cord (cervical c-1)	USP30	gene:ENSG00000135093:c:109085073-109085667	12:j:109085073-109085667	13	1.000	0.867	junction	10.151
Brain - Spinal cord (cervical c-1)	USP32	gene:ENSG00000170832:c:60179428-60180545	17:j:60179428-60180545	15	1.000	1.000	junction	14.315
Brain - Spinal cord (cervical c-1)	USP32	gene:ENSG00000170832:c:60180637-60181324	17:j:60180637-60181324	15	1.000	1.000	junction	14.315
Brain - Spinal cord (cervical c-1)	USP32	gene:ENSG00000170832:c:60181748-60183165	17:j:60181748-60183165	14	1.000	0.933	junction	14.315
Brain - Spinal cord (cervical c-1)	USP32	gene:ENSG00000170832:c:60183453-60185460	17:j:60183453-60185460	15	1.000	1.000	junction	14.315
Brain - Spinal cord (cervical c-1)	USP32	gene:ENSG00000170832:c:60190683-60192844	17:j:60190683-60192844	15	1.000	1.000	junction	14.315
Brain - Spinal cord (cervical c-1)	USP32	gene:ENSG00000170832:c:60198444-60205447	17:j:60198444-60205447	15	1.000	1.000	junction	14.315
Brain - Spinal cord (cervical c-1)	USP32	gene:ENSG00000170832:c:60205658-60207021	17:j:60205658-60207021	14	1.000	0.933	junction	14.315
Brain - Spinal cord (cervical c-1)	USP32	gene:ENSG00000170832:c:60207132-60208059	17:j:60207132-60208059	15	1.000	1.000	junction	14.315
Brain - Spinal cord (cervical c-1)	USP32	gene:ENSG00000170832:c:60208210-60208654	17:j:60208210-60208654	13	1.000	0.867	junction	14.315
Brain - Spinal cord (cervical c-1)	USP32	gene:ENSG00000170832:c:60208828-60209370	17:j:60208828-60209370	13	1.000	0.867	junction	14.315
Brain - Spinal cord (cervical c-1)	USP32	gene:ENSG00000170832:c:60209543-60211013	17:j:60209543-60211013	15	1.000	1.000	junction	14.315
Brain - Spinal cord (cervical c-1)	USP32	gene:ENSG00000170832:c:60211118-60211376	17:j:60211118-60211376	13	1.000	0.867	junction	14.315
Brain - Spinal cord (cervical c-1)	USP32	gene:ENSG00000170832:c:60219787-60222409	17:j:60219787-60222409	15	1.000	1.000	junction	14.315
Brain - Spinal cord (cervical c-1)	USP32	gene:ENSG00000170832:c:60222549-60223411	17:j:60222549-60223411	13	1.000	0.867	junction	14.315
Brain - Spinal cord (cervical c-1)	USP32	gene:ENSG00000170832:c:60269557-60271350	17:j:60269557-60271350	13	1.000	0.867	junction	14.315
Brain - Spinal cord (cervical c-1)	USP32	gene:ENSG00000170832:s:60190563-60190683	17:j:60185651-60190563	14	0.967	0.933	junction	14.315
Brain - Spinal cord (cervical c-1)	USP32	gene:ENSG00000170832:s:60198260-60198444	17:j:60192930-60198260	15	0.927	1.000	junction	14.315
Brain - Spinal cord (cervical c-1)	USP32	gene:ENSG00000170832:t:60211376-60211514	17:j:60211514-60212024	14	0.907	0.933	junction	14.315
Brain - Spinal cord (cervical c-1)	USP32P3	gene:ENSG00000189423:c:20429701-20430838	17:j:20429701-20430838	13	1.000	0.867	junction	8.640
Brain - Spinal cord (cervical c-1)	USP33	gene:ENSG00000077254:c:77711855-77713200	1:j:77711855-77713200	15	1.000	1.000	junction	23.402
Brain - Spinal cord (cervical c-1)	USP33	gene:ENSG00000077254:c:77714783-77715742	1:j:77714783-77715742	14	1.000	0.933	junction	23.402
Brain - Spinal cord (cervical c-1)	USP33	gene:ENSG00000077254:c:77718047-77718596	1:j:77718047-77718596	14	1.000	0.933	junction	23.402
Brain - Spinal cord (cervical c-1)	USP33	gene:ENSG00000077254:s:77711502-77711855	1:j:77701471-77711747	15	0.845	1.000	junction	23.402
Brain - Spinal cord (cervical c-1)	USP33	gene:ENSG00000077254:s:77717540-77718047	1:j:77715868-77717867	15	0.911	1.000	junction	23.402
Brain - Spinal cord (cervical c-1)	USP33	gene:ENSG00000077254:s:77723331-77723443	1:j:77722196-77723331	13	0.759	0.867	junction	23.402
Brain - Spinal cord (cervical c-1)	USP33	gene:ENSG00000077254:t:77697609-77697931	1:j:77697931-77701369	15	0.744	1.000	junction	23.402
Brain - Spinal cord (cervical c-1)	USP33	gene:ENSG00000077254:t:77713200-77713508	1:j:77713281-77714614	15	0.939	1.000	junction	23.402
Brain - Spinal cord (cervical c-1)	USP34	gene:ENSG00000115464:c:61204601-61206017	2:j:61204601-61206017	15	1.000	1.000	junction	27.195
Brain - Spinal cord (cervical c-1)	USP34	gene:ENSG00000115464:c:61206124-61206760	2:j:61206124-61206760	15	1.000	1.000	junction	27.195
Brain - Spinal cord (cervical c-1)	USP34	gene:ENSG00000115464:c:61208977-61211772	2:j:61208977-61211772	15	1.000	1.000	junction	27.195
Brain - Spinal cord (cervical c-1)	USP34	gene:ENSG00000115464:c:61220457-61221502	2:j:61220457-61221502	15	1.000	1.000	junction	27.195
Brain - Spinal cord (cervical c-1)	USP34	gene:ENSG00000115464:c:61223164-61223248	2:j:61223164-61223248	14	1.000	0.933	junction	27.195
Brain - Spinal cord (cervical c-1)	USP34	gene:ENSG00000115464:c:61227218-61228645	2:j:61227218-61228645	15	1.000	1.000	junction	27.195
Brain - Spinal cord (cervical c-1)	USP34	gene:ENSG00000115464:c:61228719-61228827	2:j:61228719-61228827	15	1.000	1.000	junction	27.195
Brain - Spinal cord (cervical c-1)	USP34	gene:ENSG00000115464:c:61228995-61229548	2:j:61228995-61229548	15	1.000	1.000	junction	27.195
Brain - Spinal cord (cervical c-1)	USP34	gene:ENSG00000115464:c:61229633-61232452	2:j:61229633-61232452	15	1.000	1.000	junction	27.195
Brain - Spinal cord (cervical c-1)	USP34	gene:ENSG00000115464:c:61232532-61235845	2:j:61232532-61235845	15	1.000	1.000	junction	27.195
Brain - Spinal cord (cervical c-1)	USP34	gene:ENSG00000115464:c:61235910-61236026	2:j:61235910-61236026	15	1.000	1.000	junction	27.195
Brain - Spinal cord (cervical c-1)	USP34	gene:ENSG00000115464:c:61236073-61236161	2:j:61236073-61236161	14	1.000	0.933	junction	27.195
Brain - Spinal cord (cervical c-1)	USP34	gene:ENSG00000115464:c:61236236-61236325	2:j:61236236-61236325	15	1.000	1.000	junction	27.195
Brain - Spinal cord (cervical c-1)	USP34	gene:ENSG00000115464:c:61241819-61245210	2:j:61241819-61245210	15	1.000	1.000	junction	27.195
Brain - Spinal cord (cervical c-1)	USP34	gene:ENSG00000115464:c:61245288-61246324	2:j:61245288-61246324	14	1.000	0.933	junction	27.195
Brain - Spinal cord (cervical c-1)	USP34	gene:ENSG00000115464:c:61246477-61248511	2:j:61246477-61248511	14	1.000	0.933	junction	27.195
Brain - Spinal cord (cervical c-1)	USP34	gene:ENSG00000115464:c:61248683-61256384	2:j:61248683-61256384	15	1.000	1.000	junction	27.195
Brain - Spinal cord (cervical c-1)	USP34	gene:ENSG00000115464:c:61256478-61256873	2:j:61256478-61256873	14	1.000	0.933	junction	27.195
Brain - Spinal cord (cervical c-1)	USP34	gene:ENSG00000115464:c:61257108-61257204	2:j:61257108-61257204	14	1.000	0.933	junction	27.195
Brain - Spinal cord (cervical c-1)	USP34	gene:ENSG00000115464:c:61257350-61259711	2:j:61257350-61259711	13	1.000	0.867	junction	27.195
Brain - Spinal cord (cervical c-1)	USP34	gene:ENSG00000115464:c:61259776-61265397	2:j:61259776-61265397	13	1.000	0.867	junction	27.195
Brain - Spinal cord (cervical c-1)	USP34	gene:ENSG00000115464:c:61265557-61265984	2:j:61265557-61265984	14	1.000	0.933	junction	27.195
Brain - Spinal cord (cervical c-1)	USP34	gene:ENSG00000115464:c:61278285-61278388	2:j:61278285-61278388	13	1.000	0.867	junction	27.195
Brain - Spinal cord (cervical c-1)	USP34	gene:ENSG00000115464:c:61296925-61300951	2:j:61296925-61300951	14	1.000	0.933	junction	27.195
Brain - Spinal cord (cervical c-1)	USP34	gene:ENSG00000115464:s:61190271-61190414	2:i:61189797-61190270	15	0.515	1.000	intron	27.195
Brain - Spinal cord (cervical c-1)	USP34	gene:ENSG00000115464:s:61190518-61191349	2:i:61190415-61190517	15	0.562	1.000	intron	27.195
Brain - Spinal cord (cervical c-1)	USP34	gene:ENSG00000115464:s:61204256-61204380	2:j:61203263-61204256	15	0.970	1.000	junction	27.195
Brain - Spinal cord (cervical c-1)	USP34	gene:ENSG00000115464:s:61204497-61204601	2:j:61204380-61204497	15	0.686	1.000	junction	27.195
Brain - Spinal cord (cervical c-1)	USP34	gene:ENSG00000115464:s:61208899-61208977	2:j:61206886-61208899	15	0.858	1.000	junction	27.195
Brain - Spinal cord (cervical c-1)	USP34	gene:ENSG00000115464:s:61220193-61220368	2:j:61214694-61220310	14	0.890	0.933	junction	27.195
Brain - Spinal cord (cervical c-1)	USP34	gene:ENSG00000115464:s:61241560-61241655	2:j:61236389-61241560	15	0.899	1.000	junction	27.195
Brain - Spinal cord (cervical c-1)	USP34	gene:ENSG00000115464:t:61188910-61189069	2:i:61189070-61189276	15	0.612	1.000	intron	27.195
Brain - Spinal cord (cervical c-1)	USP34	gene:ENSG00000115464:t:61190518-61191349	2:j:61190658-61192901	15	0.895	1.000	junction	27.195
Brain - Spinal cord (cervical c-1)	USP34	gene:ENSG00000115464:t:61192901-61193365	2:j:61192980-61203140	15	0.570	1.000	junction	27.195
Brain - Spinal cord (cervical c-1)	USP34	gene:ENSG00000115464:t:61211772-61211929	2:j:61211929-61214060	15	0.967	1.000	junction	27.195
Brain - Spinal cord (cervical c-1)	USP34	gene:ENSG00000115464:t:61221502-61221845	2:j:61221606-61222619	14	0.947	0.933	junction	27.195
Brain - Spinal cord (cervical c-1)	USP35	gene:ENSG00000118369:s:78209448-78210744	11:j:78210744-78213646	13	0.956	0.867	junction	5.041
Brain - Spinal cord (cervical c-1)	USP35	gene:ENSG00000118369:t:78213646-78214711	11:j:78210744-78213646	13	0.693	0.867	junction	5.041
Brain - Spinal cord (cervical c-1)	USP36	gene:ENSG00000055483:c:78813001-78813773	17:j:78813001-78813773	13	1.000	0.867	junction	16.807
Brain - Spinal cord (cervical c-1)	USP36	gene:ENSG00000055483:c:78813873-78814412	17:j:78813873-78814412	13	1.000	0.867	junction	16.807
Brain - Spinal cord (cervical c-1)	USP36	gene:ENSG00000055483:s:78796317-78796494	17:i:78795843-78796316	15	0.966	1.000	intron	16.807
Brain - Spinal cord (cervical c-1)	USP36	gene:ENSG00000055483:s:78797786-78797902	17:i:78797062-78797785	15	0.987	1.000	intron	16.807
Brain - Spinal cord (cervical c-1)	USP36	gene:ENSG00000055483:s:78799667-78799768	17:j:78799023-78799667	15	0.658	1.000	junction	16.807
Brain - Spinal cord (cervical c-1)	USP36	gene:ENSG00000055483:s:78803385-78803978	17:j:78802535-78803385	13	0.867	0.867	junction	16.807
Brain - Spinal cord (cervical c-1)	USP36	gene:ENSG00000055483:t:78796317-78796494	17:i:78796495-78796846	15	0.985	1.000	intron	16.807
Brain - Spinal cord (cervical c-1)	USP38	gene:ENSG00000170185:c:143212424-143213581	4:j:143212424-143213581	13	1.000	0.867	junction	4.906
Brain - Spinal cord (cervical c-1)	USP39	gene:ENSG00000168883:c:85630946-85636053	2:j:85630946-85636053	15	1.000	1.000	junction	19.673
Brain - Spinal cord (cervical c-1)	USP39	gene:ENSG00000168883:c:85637436-85639203	2:j:85637436-85639203	15	1.000	1.000	junction	19.673
Brain - Spinal cord (cervical c-1)	USP39	gene:ENSG00000168883:s:85602856-85603081	2:i:85603082-85611377	15	0.865	1.000	intron	19.673
Brain - Spinal cord (cervical c-1)	USP39	gene:ENSG00000168883:s:85619220-85619289	2:j:85619289-85621485	14	0.971	0.933	junction	19.673
Brain - Spinal cord (cervical c-1)	USP39	gene:ENSG00000168883:s:85621485-85621579	2:j:85621579-85623646	14	0.757	0.933	junction	19.673
Brain - Spinal cord (cervical c-1)	USP39	gene:ENSG00000168883:s:85625539-85625691	2:j:85625691-85630721	14	0.873	0.933	junction	19.673
Brain - Spinal cord (cervical c-1)	USP39	gene:ENSG00000168883:s:85636053-85636130	2:j:85636130-85637369	15	0.973	1.000	junction	19.673
Brain - Spinal cord (cervical c-1)	USP39	gene:ENSG00000168883:s:85639293-85639391	2:j:85639391-85640976	15	0.982	1.000	junction	19.673
Brain - Spinal cord (cervical c-1)	USP39	gene:ENSG00000168883:s:85644948-85645274	2:j:85645083-85647930	15	0.908	1.000	junction	19.673
Brain - Spinal cord (cervical c-1)	USP39	gene:ENSG00000168883:s:85648761-85648853	2:i:85648854-85649016	15	0.940	1.000	intron	19.673
Brain - Spinal cord (cervical c-1)	USP39	gene:ENSG00000168883:t:85619220-85619289	2:j:85616463-85619220	13	0.659	0.867	junction	19.673
Brain - Spinal cord (cervical c-1)	USP39	gene:ENSG00000168883:t:85621485-85621579	2:j:85619289-85621485	14	0.945	0.933	junction	19.673
Brain - Spinal cord (cervical c-1)	USP39	gene:ENSG00000168883:t:85647930-85648016	2:j:85645083-85647930	15	0.732	1.000	junction	19.673
Brain - Spinal cord (cervical c-1)	USP39	gene:ENSG00000168883:t:85648761-85648853	2:j:85648016-85648761	15	0.989	1.000	junction	19.673
Brain - Spinal cord (cervical c-1)	USP4	gene:ENSG00000114316:c:49280847-49283987	3:j:49280847-49283987	15	1.000	1.000	junction	22.253
Brain - Spinal cord (cervical c-1)	USP4	gene:ENSG00000114316:c:49284136-49284466	3:j:49284136-49284466	15	1.000	1.000	junction	22.253
Brain - Spinal cord (cervical c-1)	USP4	gene:ENSG00000114316:c:49284584-49284849	3:j:49284584-49284849	15	1.000	1.000	junction	22.253
Brain - Spinal cord (cervical c-1)	USP4	gene:ENSG00000114316:c:49284919-49286098	3:j:49284919-49286098	15	1.000	1.000	junction	22.253
Brain - Spinal cord (cervical c-1)	USP4	gene:ENSG00000114316:c:49286325-49292510	3:j:49286325-49292510	15	1.000	1.000	junction	22.253
Brain - Spinal cord (cervical c-1)	USP4	gene:ENSG00000114316:c:49297964-49298552	3:j:49297964-49298552	15	1.000	1.000	junction	22.253
Brain - Spinal cord (cervical c-1)	USP4	gene:ENSG00000114316:c:49302542-49305715	3:j:49302542-49305715	13	1.000	0.867	junction	22.253
Brain - Spinal cord (cervical c-1)	USP4	gene:ENSG00000114316:c:49325039-49325719	3:j:49325039-49325719	14	1.000	0.933	junction	22.253
Brain - Spinal cord (cervical c-1)	USP4	gene:ENSG00000114316:c:49325845-49327686	3:j:49325845-49327686	15	1.000	1.000	junction	22.253
Brain - Spinal cord (cervical c-1)	USP4	gene:ENSG00000114316:s:49280744-49280847	3:j:49278902-49280744	15	0.775	1.000	junction	22.253
Brain - Spinal cord (cervical c-1)	USP4	gene:ENSG00000114316:s:49294407-49294598	3:j:49292598-49294407	15	0.867	1.000	junction	22.253
Brain - Spinal cord (cervical c-1)	USP4	gene:ENSG00000114316:s:49297870-49297964	3:j:49294598-49297870	14	0.871	0.933	junction	22.253
Brain - Spinal cord (cervical c-1)	USP4	gene:ENSG00000114316:s:49302384-49302542	3:j:49300691-49302384	14	0.902	0.933	junction	22.253
Brain - Spinal cord (cervical c-1)	USP4	gene:ENSG00000114316:t:49277831-49278451	3:j:49278451-49278814	15	0.808	1.000	junction	22.253
Brain - Spinal cord (cervical c-1)	USP4	gene:ENSG00000114316:t:49278814-49279231	3:j:49278902-49280744	15	0.982	1.000	junction	22.253
Brain - Spinal cord (cervical c-1)	USP4	gene:ENSG00000114316:t:49292510-49292598	3:j:49292598-49294407	15	0.910	1.000	junction	22.253
Brain - Spinal cord (cervical c-1)	USP4	gene:ENSG00000114316:t:49294407-49294598	3:j:49294598-49297870	14	0.944	0.933	junction	22.253
Brain - Spinal cord (cervical c-1)	USP4	gene:ENSG00000114316:t:49298552-49298635	3:j:49298635-49300467	15	0.937	1.000	junction	22.253
Brain - Spinal cord (cervical c-1)	USP4	gene:ENSG00000114316:t:49305715-49305888	3:j:49305888-49310620	15	0.929	1.000	junction	22.253
Brain - Spinal cord (cervical c-1)	USP4	gene:ENSG00000114316:t:49310620-49310737	3:j:49310737-49311514	14	0.866	0.933	junction	22.253
Brain - Spinal cord (cervical c-1)	USP4	gene:ENSG00000114316:t:49327686-49327816	3:j:49327816-49335469	13	0.959	0.867	junction	22.253
Brain - Spinal cord (cervical c-1)	USP40	gene:ENSG00000085982:c:233485626-233485767	2:j:233485626-233485767	15	1.000	1.000	junction	28.529
Brain - Spinal cord (cervical c-1)	USP40	gene:ENSG00000085982:c:233496832-233498548	2:j:233496832-233498548	14	1.000	0.933	junction	28.529
Brain - Spinal cord (cervical c-1)	USP40	gene:ENSG00000085982:c:233499915-233510049	2:j:233499915-233510049	14	1.000	0.933	junction	28.529
Brain - Spinal cord (cervical c-1)	USP40	gene:ENSG00000085982:c:233510135-233511709	2:j:233510135-233511709	15	1.000	1.000	junction	28.529
Brain - Spinal cord (cervical c-1)	USP40	gene:ENSG00000085982:c:233519671-233520991	2:j:233519671-233520991	14	1.000	0.933	junction	28.529
Brain - Spinal cord (cervical c-1)	USP40	gene:ENSG00000085982:c:233523489-233524492	2:j:233523489-233524492	14	1.000	0.933	junction	28.529
Brain - Spinal cord (cervical c-1)	USP40	gene:ENSG00000085982:s:233481203-233481297	2:j:233477503-233481203	14	0.788	0.933	junction	28.529
Brain - Spinal cord (cervical c-1)	USP40	gene:ENSG00000085982:s:233488239-233488304	2:j:233485977-233488239	15	0.962	1.000	junction	28.529
Brain - Spinal cord (cervical c-1)	USP40	gene:ENSG00000085982:s:233489365-233489640	2:j:233488304-233489365	14	0.771	0.933	junction	28.529
Brain - Spinal cord (cervical c-1)	USP40	gene:ENSG00000085982:s:233491167-233491339	2:j:233489483-233491167	14	0.757	0.933	junction	28.529
Brain - Spinal cord (cervical c-1)	USP40	gene:ENSG00000085982:s:233499879-233499915	2:j:233498612-233499879	14	0.894	0.933	junction	28.529
Brain - Spinal cord (cervical c-1)	USP40	gene:ENSG00000085982:t:233481203-233481297	2:j:233481297-233485531	14	0.980	0.933	junction	28.529
Brain - Spinal cord (cervical c-1)	USP40	gene:ENSG00000085982:t:233485767-233485977	2:j:233485977-233488239	15	0.823	1.000	junction	28.529
Brain - Spinal cord (cervical c-1)	USP40	gene:ENSG00000085982:t:233488239-233488304	2:j:233488304-233489365	14	0.918	0.933	junction	28.529
Brain - Spinal cord (cervical c-1)	USP40	gene:ENSG00000085982:t:233489365-233489640	2:j:233489483-233491167	14	0.769	0.933	junction	28.529
Brain - Spinal cord (cervical c-1)	USP46	gene:ENSG00000109189:c:52602054-52604501	4:j:52602054-52604501	15	1.000	1.000	junction	17.454
Brain - Spinal cord (cervical c-1)	USP46	gene:ENSG00000109189:c:52610617-52626018	4:j:52610617-52626018	14	1.000	0.933	junction	17.454
Brain - Spinal cord (cervical c-1)	USP46	gene:ENSG00000109189:c:52626247-52627950	4:j:52626247-52627950	15	1.000	1.000	junction	17.454
Brain - Spinal cord (cervical c-1)	USP46	gene:ENSG00000109189:s:52598569-52598706	4:j:52597741-52598628	14	0.897	0.933	junction	17.454
Brain - Spinal cord (cervical c-1)	USP46	gene:ENSG00000109189:s:52601857-52602054	4:j:52598706-52601857	15	0.979	1.000	junction	17.454
Brain - Spinal cord (cervical c-1)	USP46	gene:ENSG00000109189:s:52610541-52610617	4:j:52604584-52610541	15	0.949	1.000	junction	17.454
Brain - Spinal cord (cervical c-1)	USP46	gene:ENSG00000109189:s:52631064-52631144	4:j:52628163-52631064	14	0.973	0.933	junction	17.454
Brain - Spinal cord (cervical c-1)	USP46	gene:ENSG00000109189:s:52659115-52659335	4:j:52631144-52659115	14	0.882	0.933	junction	17.454
Brain - Spinal cord (cervical c-1)	USP46	gene:ENSG00000109189:t:52627950-52628366	4:j:52628163-52631064	14	0.973	0.933	junction	17.454
Brain - Spinal cord (cervical c-1)	USP46	gene:ENSG00000109189:t:52631064-52631144	4:j:52631144-52659115	14	0.912	0.933	junction	17.454
Brain - Spinal cord (cervical c-1)	USP47	gene:ENSG00000170242:c:11920251-11920342	11:j:11920251-11920342	13	1.000	0.867	junction	29.349
Brain - Spinal cord (cervical c-1)	USP47	gene:ENSG00000170242:c:11922891-11929434	11:j:11922891-11929434	14	1.000	0.933	junction	29.349
Brain - Spinal cord (cervical c-1)	USP47	gene:ENSG00000170242:c:11929565-11930044	11:j:11929565-11930044	15	1.000	1.000	junction	29.349
Brain - Spinal cord (cervical c-1)	USP47	gene:ENSG00000170242:c:11930120-11930696	11:j:11930120-11930696	15	1.000	1.000	junction	29.349
Brain - Spinal cord (cervical c-1)	USP47	gene:ENSG00000170242:c:11930751-11933004	11:j:11930751-11933004	15	1.000	1.000	junction	29.349
Brain - Spinal cord (cervical c-1)	USP47	gene:ENSG00000170242:c:11933116-11933831	11:j:11933116-11933831	13	1.000	0.867	junction	29.349
Brain - Spinal cord (cervical c-1)	USP47	gene:ENSG00000170242:c:11933935-11936303	11:j:11933935-11936303	15	1.000	1.000	junction	29.349
Brain - Spinal cord (cervical c-1)	USP47	gene:ENSG00000170242:c:11936510-11938257	11:j:11936510-11938257	15	1.000	1.000	junction	29.349
Brain - Spinal cord (cervical c-1)	USP47	gene:ENSG00000170242:c:11940548-11942335	11:j:11940548-11942335	15	1.000	1.000	junction	29.349
Brain - Spinal cord (cervical c-1)	USP47	gene:ENSG00000170242:c:11948120-11948478	11:j:11948120-11948478	15	1.000	1.000	junction	29.349
Brain - Spinal cord (cervical c-1)	USP47	gene:ENSG00000170242:c:11954944-11955034	11:j:11954944-11955034	15	1.000	1.000	junction	29.349
Brain - Spinal cord (cervical c-1)	USP47	gene:ENSG00000170242:s:11920342-11920494	11:j:11920494-11922724	14	0.813	0.933	junction	29.349
Brain - Spinal cord (cervical c-1)	USP47	gene:ENSG00000170242:s:11938257-11938372	11:j:11938372-11940429	15	0.890	1.000	junction	29.349
Brain - Spinal cord (cervical c-1)	USP47	gene:ENSG00000170242:s:11952741-11952871	11:j:11952871-11954897	15	0.872	1.000	junction	29.349
Brain - Spinal cord (cervical c-1)	USP47	gene:ENSG00000170242:s:11955034-11955164	11:j:11955164-11956001	15	0.968	1.000	junction	29.349
Brain - Spinal cord (cervical c-1)	USP47	gene:ENSG00000170242:t:11947945-11948244	11:j:11943112-11947945	15	0.958	1.000	junction	29.349
Brain - Spinal cord (cervical c-1)	USP47	gene:ENSG00000170242:t:11952741-11952871	11:j:11950482-11952741	15	0.746	1.000	junction	29.349
Brain - Spinal cord (cervical c-1)	USP48	gene:ENSG00000090686:c:21687239-21689974	1:j:21687239-21689974	15	1.000	1.000	junction	22.110
Brain - Spinal cord (cervical c-1)	USP48	gene:ENSG00000090686:c:21705837-21706126	1:j:21705837-21706126	15	1.000	1.000	junction	22.110
Brain - Spinal cord (cervical c-1)	USP48	gene:ENSG00000090686:c:21706187-21706467	1:j:21706187-21706467	15	1.000	1.000	junction	22.110
Brain - Spinal cord (cervical c-1)	USP48	gene:ENSG00000090686:c:21706589-21706744	1:j:21706589-21706744	15	1.000	1.000	junction	22.110
Brain - Spinal cord (cervical c-1)	USP48	gene:ENSG00000090686:c:21706868-21715389	1:j:21706868-21715389	15	1.000	1.000	junction	22.110
Brain - Spinal cord (cervical c-1)	USP48	gene:ENSG00000090686:c:21728719-21729704	1:j:21728719-21729704	15	1.000	1.000	junction	22.110
Brain - Spinal cord (cervical c-1)	USP48	gene:ENSG00000090686:c:21736625-21747067	1:j:21736625-21747067	14	1.000	0.933	junction	22.110
Brain - Spinal cord (cervical c-1)	USP48	gene:ENSG00000090686:c:21747149-21748138	1:j:21747149-21748138	15	1.000	1.000	junction	22.110
Brain - Spinal cord (cervical c-1)	USP48	gene:ENSG00000090686:c:21751615-21752527	1:j:21751615-21752527	13	1.000	0.867	junction	22.110
Brain - Spinal cord (cervical c-1)	USP48	gene:ENSG00000090686:s:21680808-21681252	1:j:21679439-21680808	15	0.824	1.000	junction	22.110
Brain - Spinal cord (cervical c-1)	USP48	gene:ENSG00000090686:s:21685892-21687239	1:j:21680834-21687191	15	0.868	1.000	junction	22.110
Brain - Spinal cord (cervical c-1)	USP48	gene:ENSG00000090686:s:21701498-21701602	1:j:21695221-21701498	15	0.936	1.000	junction	22.110
Brain - Spinal cord (cervical c-1)	USP48	gene:ENSG00000090686:s:21704262-21704615	1:j:21703618-21704262	15	0.955	1.000	junction	22.110
Brain - Spinal cord (cervical c-1)	USP48	gene:ENSG00000090686:s:21705727-21705837	1:j:21704392-21705727	15	0.754	1.000	junction	22.110
Brain - Spinal cord (cervical c-1)	USP48	gene:ENSG00000090686:s:21721650-21721764	1:j:21721166-21721650	13	0.606	0.867	junction	22.110
Brain - Spinal cord (cervical c-1)	USP48	gene:ENSG00000090686:s:21723898-21725119	1:j:21721764-21723898	15	0.897	1.000	junction	22.110
Brain - Spinal cord (cervical c-1)	USP48	gene:ENSG00000090686:s:21736430-21736625	1:j:21729832-21736446	15	0.724	1.000	junction	22.110
Brain - Spinal cord (cervical c-1)	USP48	gene:ENSG00000090686:s:21751507-21751615	1:j:21748271-21751507	14	0.914	0.933	junction	22.110
Brain - Spinal cord (cervical c-1)	USP48	gene:ENSG00000090686:s:21756546-21756702	1:j:21753119-21756546	13	0.907	0.867	junction	22.110
Brain - Spinal cord (cervical c-1)	USP48	gene:ENSG00000090686:t:21689974-21690099	1:j:21690099-21695066	15	0.911	1.000	junction	22.110
Brain - Spinal cord (cervical c-1)	USP48	gene:ENSG00000090686:t:21701498-21701602	1:j:21701602-21703512	15	0.959	1.000	junction	22.110
Brain - Spinal cord (cervical c-1)	USP48	gene:ENSG00000090686:t:21715124-21715457	1:j:21715457-21721036	15	0.980	1.000	junction	22.110
Brain - Spinal cord (cervical c-1)	USP5	gene:ENSG00000111667:c:6852290-6855401	12:j:6852290-6855401	15	1.000	1.000	junction	35.269
Brain - Spinal cord (cervical c-1)	USP5	gene:ENSG00000111667:c:6855526-6855755	12:j:6855526-6855755	15	1.000	1.000	junction	35.269
Brain - Spinal cord (cervical c-1)	USP5	gene:ENSG00000111667:c:6855821-6856017	12:j:6855821-6856017	15	1.000	1.000	junction	35.269
Brain - Spinal cord (cervical c-1)	USP5	gene:ENSG00000111667:c:6856150-6856305	12:j:6856150-6856305	15	1.000	1.000	junction	35.269
Brain - Spinal cord (cervical c-1)	USP5	gene:ENSG00000111667:c:6856450-6856707	12:j:6856450-6856707	15	1.000	1.000	junction	35.269
Brain - Spinal cord (cervical c-1)	USP5	gene:ENSG00000111667:c:6856891-6857629	12:j:6856891-6857629	15	1.000	1.000	junction	35.269
Brain - Spinal cord (cervical c-1)	USP5	gene:ENSG00000111667:c:6857723-6858424	12:j:6857723-6858424	15	1.000	1.000	junction	35.269
Brain - Spinal cord (cervical c-1)	USP5	gene:ENSG00000111667:c:6859541-6860151	12:j:6859541-6860151	15	1.000	1.000	junction	35.269
Brain - Spinal cord (cervical c-1)	USP5	gene:ENSG00000111667:c:6860238-6860366	12:j:6860238-6860366	15	1.000	1.000	junction	35.269
Brain - Spinal cord (cervical c-1)	USP5	gene:ENSG00000111667:c:6860491-6860953	12:j:6860491-6860953	15	1.000	1.000	junction	35.269
Brain - Spinal cord (cervical c-1)	USP5	gene:ENSG00000111667:c:6861617-6862470	12:j:6861617-6862470	15	1.000	1.000	junction	35.269
Brain - Spinal cord (cervical c-1)	USP5	gene:ENSG00000111667:c:6863973-6864050	12:j:6863973-6864050	15	1.000	1.000	junction	35.269
Brain - Spinal cord (cervical c-1)	USP5	gene:ENSG00000111667:c:6864195-6864722	12:j:6864195-6864722	15	1.000	1.000	junction	35.269
Brain - Spinal cord (cervical c-1)	USP5	gene:ENSG00000111667:c:6864875-6865164	12:j:6864875-6865164	15	1.000	1.000	junction	35.269
Brain - Spinal cord (cervical c-1)	USP5	gene:ENSG00000111667:c:6865248-6865984	12:j:6865248-6865984	15	1.000	1.000	junction	35.269
Brain - Spinal cord (cervical c-1)	USP5	gene:ENSG00000111667:s:6862470-6862558	12:j:6862558-6863186	15	0.964	1.000	junction	35.269
Brain - Spinal cord (cervical c-1)	USP5	gene:ENSG00000111667:s:6863145-6863308	12:i:6863309-6863335	15	0.811	1.000	intron	35.269
Brain - Spinal cord (cervical c-1)	USP5	gene:ENSG00000111667:t:6863830-6863973	12:j:6863377-6863830	15	0.588	1.000	junction	35.269
Brain - Spinal cord (cervical c-1)	USP53	gene:ENSG00000145390:s:119273632-119273708	4:j:119273708-119291165	13	0.903	0.867	junction	7.402
Brain - Spinal cord (cervical c-1)	USP54	gene:ENSG00000166348:c:73523750-73526647	10:j:73523750-73526647	15	1.000	1.000	junction	90.464
Brain - Spinal cord (cervical c-1)	USP54	gene:ENSG00000166348:c:73529911-73530143	10:j:73529911-73530143	15	1.000	1.000	junction	90.464
Brain - Spinal cord (cervical c-1)	USP54	gene:ENSG00000166348:c:73536437-73539444	10:j:73536437-73539444	14	1.000	0.933	junction	90.464
Brain - Spinal cord (cervical c-1)	USP54	gene:ENSG00000166348:c:73541521-73541633	10:j:73541521-73541633	14	1.000	0.933	junction	90.464
Brain - Spinal cord (cervical c-1)	USP54	gene:ENSG00000166348:c:73542885-73543018	10:j:73542885-73543018	14	1.000	0.933	junction	90.464
Brain - Spinal cord (cervical c-1)	USP54	gene:ENSG00000166348:c:73571513-73575512	10:j:73571513-73575512	15	1.000	1.000	junction	90.464
Brain - Spinal cord (cervical c-1)	USP54	gene:ENSG00000166348:s:73516375-73517747	10:j:73505426-73516375	15	0.992	1.000	junction	90.464
Brain - Spinal cord (cervical c-1)	USP54	gene:ENSG00000166348:s:73523583-73523750	10:j:73517747-73523583	15	0.715	1.000	junction	90.464
Brain - Spinal cord (cervical c-1)	USP54	gene:ENSG00000166348:s:73536201-73536437	10:j:73534770-73536269	14	0.593	0.933	junction	90.464
Brain - Spinal cord (cervical c-1)	USP54	gene:ENSG00000166348:s:73542803-73542885	10:j:73541738-73542803	15	0.778	1.000	junction	90.464
Brain - Spinal cord (cervical c-1)	USP54	gene:ENSG00000166348:s:73545538-73545672	10:j:73543131-73545538	14	0.967	0.933	junction	90.464
Brain - Spinal cord (cervical c-1)	USP54	gene:ENSG00000166348:s:73571421-73571513	10:j:73545672-73571421	15	0.935	1.000	junction	90.464
Brain - Spinal cord (cervical c-1)	USP54	gene:ENSG00000166348:s:73591278-73591540	10:j:73576361-73591278	13	0.677	0.867	junction	90.464
Brain - Spinal cord (cervical c-1)	USP54	gene:ENSG00000166348:t:73516375-73517747	10:j:73517747-73523583	15	0.595	1.000	junction	90.464
Brain - Spinal cord (cervical c-1)	USP54	gene:ENSG00000166348:t:73539444-73539593	10:j:73539593-73541375	15	0.971	1.000	junction	90.464
Brain - Spinal cord (cervical c-1)	USP54	gene:ENSG00000166348:t:73541633-73541892	10:j:73541738-73542803	15	0.857	1.000	junction	90.464
Brain - Spinal cord (cervical c-1)	USP54	gene:ENSG00000166348:t:73545538-73545672	10:j:73545672-73571421	15	0.984	1.000	junction	90.464
Brain - Spinal cord (cervical c-1)	USP54	gene:ENSG00000166348:t:73575795-73576621	10:j:73576361-73591278	13	0.791	0.867	junction	90.464
Brain - Spinal cord (cervical c-1)	USP7	gene:ENSG00000187555:c:8894640-8894784	16:j:8894640-8894784	15	1.000	1.000	junction	22.889
Brain - Spinal cord (cervical c-1)	USP7	gene:ENSG00000187555:c:8894855-8895031	16:j:8894855-8895031	15	1.000	1.000	junction	22.889
Brain - Spinal cord (cervical c-1)	USP7	gene:ENSG00000187555:c:8895150-8895642	16:j:8895150-8895642	15	1.000	1.000	junction	22.889
Brain - Spinal cord (cervical c-1)	USP7	gene:ENSG00000187555:c:8898437-8898531	16:j:8898437-8898531	15	1.000	1.000	junction	22.889
Brain - Spinal cord (cervical c-1)	USP7	gene:ENSG00000187555:c:8899188-8899604	16:j:8899188-8899604	15	1.000	1.000	junction	22.889
Brain - Spinal cord (cervical c-1)	USP7	gene:ENSG00000187555:c:8901057-8901142	16:j:8901057-8901142	15	1.000	1.000	junction	22.889
Brain - Spinal cord (cervical c-1)	USP7	gene:ENSG00000187555:c:8902187-8902381	16:j:8902187-8902381	15	1.000	1.000	junction	22.889
Brain - Spinal cord (cervical c-1)	USP7	gene:ENSG00000187555:c:8902482-8903268	16:j:8902482-8903268	15	1.000	1.000	junction	22.889
Brain - Spinal cord (cervical c-1)	USP7	gene:ENSG00000187555:c:8904565-8905187	16:j:8904565-8905187	15	1.000	1.000	junction	22.889
Brain - Spinal cord (cervical c-1)	USP7	gene:ENSG00000187555:c:8905331-8906426	16:j:8905331-8906426	15	1.000	1.000	junction	22.889
Brain - Spinal cord (cervical c-1)	USP7	gene:ENSG00000187555:c:8906582-8908341	16:j:8906582-8908341	15	1.000	1.000	junction	22.889
Brain - Spinal cord (cervical c-1)	USP7	gene:ENSG00000187555:c:8908450-8910745	16:j:8908450-8910745	14	1.000	0.933	junction	22.889
Brain - Spinal cord (cervical c-1)	USP7	gene:ENSG00000187555:c:8910827-8915254	16:j:8910827-8915254	15	1.000	1.000	junction	22.889
Brain - Spinal cord (cervical c-1)	USP7	gene:ENSG00000187555:c:8915344-8915445	16:j:8915344-8915445	14	1.000	0.933	junction	22.889
Brain - Spinal cord (cervical c-1)	USP7	gene:ENSG00000187555:c:8916556-8917026	16:j:8916556-8917026	13	1.000	0.867	junction	22.889
Brain - Spinal cord (cervical c-1)	USP7	gene:ENSG00000187555:c:8917156-8919031	16:j:8917156-8919031	15	1.000	1.000	junction	22.889
Brain - Spinal cord (cervical c-1)	USP7	gene:ENSG00000187555:c:8919139-8920359	16:j:8919139-8920359	15	1.000	1.000	junction	22.889
Brain - Spinal cord (cervical c-1)	USP7	gene:ENSG00000187555:c:8920447-8921157	16:j:8920447-8921157	13	1.000	0.867	junction	22.889
Brain - Spinal cord (cervical c-1)	USP7	gene:ENSG00000187555:s:8894550-8894640	16:j:8894104-8894550	15	0.734	1.000	junction	22.889
Brain - Spinal cord (cervical c-1)	USP7	gene:ENSG00000187555:s:8896999-8897254	16:j:8895741-8896999	15	0.862	1.000	junction	22.889
Brain - Spinal cord (cervical c-1)	USP7	gene:ENSG00000187555:s:8901933-8902187	16:j:8901234-8902082	15	0.725	1.000	junction	22.889
Brain - Spinal cord (cervical c-1)	USP7	gene:ENSG00000187555:s:8916502-8916556	16:j:8915525-8916502	15	0.959	1.000	junction	22.889
Brain - Spinal cord (cervical c-1)	USP7	gene:ENSG00000187555:s:8923215-8923413	16:j:8921295-8923215	14	0.970	0.933	junction	22.889
Brain - Spinal cord (cervical c-1)	USP8	gene:ENSG00000138592:c:50471795-50476849	15:j:50471795-50476849	14	1.000	0.933	junction	12.944
Brain - Spinal cord (cervical c-1)	USP8	gene:ENSG00000138592:c:50477499-50481481	15:j:50477499-50481481	14	1.000	0.933	junction	12.944
Brain - Spinal cord (cervical c-1)	USP8	gene:ENSG00000138592:c:50489881-50490263	15:j:50489881-50490263	15	1.000	1.000	junction	12.944
Brain - Spinal cord (cervical c-1)	USP8	gene:ENSG00000138592:c:50490525-50492701	15:j:50490525-50492701	15	1.000	1.000	junction	12.944
Brain - Spinal cord (cervical c-1)	USP8	gene:ENSG00000138592:c:50494280-50495848	15:j:50494280-50495848	14	1.000	0.933	junction	12.944
Brain - Spinal cord (cervical c-1)	USP8	gene:ENSG00000138592:c:50497231-50498596	15:j:50497231-50498596	15	1.000	1.000	junction	12.944
Brain - Spinal cord (cervical c-1)	USP8	gene:ENSG00000138592:c:50498728-50498903	15:j:50498728-50498903	15	1.000	1.000	junction	12.944
Brain - Spinal cord (cervical c-1)	USP8	gene:ENSG00000138592:s:50476849-50476997	15:j:50476993-50477276	14	0.952	0.933	junction	12.944
Brain - Spinal cord (cervical c-1)	USP8	gene:ENSG00000138592:s:50492701-50492913	15:j:50492913-50494070	15	0.952	1.000	junction	12.944
Brain - Spinal cord (cervical c-1)	USP8	gene:ENSG00000138592:s:50495848-50496084	15:j:50496084-50497089	15	0.763	1.000	junction	12.944
Brain - Spinal cord (cervical c-1)	USP9X	gene:ENSG00000124486:c:41210682-41214568	X:j:41210682-41214568	13	1.000	0.867	junction	9.761
Brain - Spinal cord (cervical c-1)	USP9X	gene:ENSG00000124486:c:41216652-41217220	X:j:41216652-41217220	14	1.000	0.933	junction	9.761
Brain - Spinal cord (cervical c-1)	USP9X	gene:ENSG00000124486:c:41217343-41218372	X:j:41217343-41218372	15	1.000	1.000	junction	9.761
Brain - Spinal cord (cervical c-1)	USP9X	gene:ENSG00000124486:c:41223402-41224742	X:j:41223402-41224742	15	1.000	1.000	junction	9.761
Brain - Spinal cord (cervical c-1)	USP9X	gene:ENSG00000124486:c:41224962-41225049	X:j:41224962-41225049	15	1.000	1.000	junction	9.761
Brain - Spinal cord (cervical c-1)	USP9X	gene:ENSG00000124486:c:41225137-41229253	X:j:41225137-41229253	15	1.000	1.000	junction	9.761
Brain - Spinal cord (cervical c-1)	USP9X	gene:ENSG00000124486:c:41229409-41229567	X:j:41229409-41229567	15	1.000	1.000	junction	9.761
Brain - Spinal cord (cervical c-1)	USP9X	gene:ENSG00000124486:s:41205059-41205493	X:j:41205493-41210509	13	0.927	0.867	junction	9.761
Brain - Spinal cord (cervical c-1)	USP9X	gene:ENSG00000124486:s:41214568-41214709	X:j:41214709-41215899	14	0.768	0.933	junction	9.761
Brain - Spinal cord (cervical c-1)	USP9X	gene:ENSG00000124486:s:41218372-41218597	X:j:41218597-41219102	13	0.955	0.867	junction	9.761
Brain - Spinal cord (cervical c-1)	USP9X	gene:ENSG00000124486:s:41229567-41229896	X:j:41229779-41230501	15	0.902	1.000	junction	9.761
Brain - Spinal cord (cervical c-1)	USP9X	gene:ENSG00000124486:s:41230501-41230596	X:j:41230596-41232387	15	0.884	1.000	junction	9.761
Brain - Spinal cord (cervical c-1)	USP9X	gene:ENSG00000124486:t:41223217-41223402	X:j:41219231-41223217	15	0.917	1.000	junction	9.761
Brain - Spinal cord (cervical c-1)	UST	gene:ENSG00000111962:t:149073833-149076990	6:j:149066254-149073833	14	0.586	0.933	junction	17.480
Brain - Spinal cord (cervical c-1)	UTP11	gene:ENSG00000183520:c:38017770-38018464	1:j:38017770-38018464	15	1.000	1.000	junction	11.211
Brain - Spinal cord (cervical c-1)	UTP11	gene:ENSG00000183520:c:38018577-38019059	1:j:38018577-38019059	15	1.000	1.000	junction	11.211
Brain - Spinal cord (cervical c-1)	UTP11	gene:ENSG00000183520:c:38022809-38023545	1:j:38022809-38023545	15	1.000	1.000	junction	11.211
Brain - Spinal cord (cervical c-1)	UTP11	gene:ENSG00000183520:s:38012714-38012865	1:j:38012865-38016359	14	0.796	0.933	junction	11.211
Brain - Spinal cord (cervical c-1)	UTP11	gene:ENSG00000183520:s:38019059-38019152	1:j:38019152-38019253	14	0.882	0.933	junction	11.211
Brain - Spinal cord (cervical c-1)	UTP11	gene:ENSG00000183520:t:38017668-38017770	1:j:38016420-38017668	15	0.939	1.000	junction	11.211
Brain - Spinal cord (cervical c-1)	UTP11	gene:ENSG00000183520:t:38022699-38022809	1:j:38019383-38022699	15	0.873	1.000	junction	11.211
Brain - Spinal cord (cervical c-1)	UTP14A	gene:ENSG00000156697:c:129926112-129926240	X:j:129926112-129926240	14	1.000	0.933	junction	4.252
Brain - Spinal cord (cervical c-1)	UTP18	gene:ENSG00000011260:c:51263386-51266182	17:j:51263386-51266182	15	1.000	1.000	junction	13.226
Brain - Spinal cord (cervical c-1)	UTP18	gene:ENSG00000011260:c:51280105-51280389	17:j:51280105-51280389	15	1.000	1.000	junction	13.226
Brain - Spinal cord (cervical c-1)	UTP18	gene:ENSG00000011260:s:51266182-51266280	17:j:51266280-51268837	15	0.969	1.000	junction	13.226
Brain - Spinal cord (cervical c-1)	UTP18	gene:ENSG00000011260:s:51268837-51268904	17:j:51268904-51273362	15	0.895	1.000	junction	13.226
Brain - Spinal cord (cervical c-1)	UTP18	gene:ENSG00000011260:s:51275866-51275991	17:j:51275991-51277130	14	0.975	0.933	junction	13.226
Brain - Spinal cord (cervical c-1)	UTP18	gene:ENSG00000011260:s:51280389-51280479	17:j:51280479-51285245	15	0.864	1.000	junction	13.226
Brain - Spinal cord (cervical c-1)	UTP18	gene:ENSG00000011260:s:51285245-51285368	17:j:51285368-51288029	15	0.919	1.000	junction	13.226
Brain - Spinal cord (cervical c-1)	UTP18	gene:ENSG00000011260:s:51288124-51288203	17:j:51288203-51293903	15	0.987	1.000	junction	13.226
Brain - Spinal cord (cervical c-1)	UTP18	gene:ENSG00000011260:s:51293903-51294045	17:j:51294045-51296965	15	0.845	1.000	junction	13.226
Brain - Spinal cord (cervical c-1)	UTP18	gene:ENSG00000011260:s:51296255-51297003	17:j:51297003-51297782	15	0.575	1.000	junction	13.226
Brain - Spinal cord (cervical c-1)	UTP18	gene:ENSG00000011260:t:51275866-51275991	17:j:51273450-51275866	15	0.904	1.000	junction	13.226
Brain - Spinal cord (cervical c-1)	UTP18	gene:ENSG00000011260:t:51280005-51280105	17:j:51277304-51280005	15	0.881	1.000	junction	13.226
Brain - Spinal cord (cervical c-1)	UTP18	gene:ENSG00000011260:t:51288029-51288077	17:j:51285368-51288029	15	0.958	1.000	junction	13.226
Brain - Spinal cord (cervical c-1)	UTP18	gene:ENSG00000011260:t:51288124-51288203	17:i:51288078-51288123	15	0.975	1.000	intron	13.226
Brain - Spinal cord (cervical c-1)	UTP18	gene:ENSG00000011260:t:51293903-51294045	17:j:51288203-51293903	15	0.954	1.000	junction	13.226
Brain - Spinal cord (cervical c-1)	UTP20	gene:ENSG00000120800:c:101385728-101385968	12:j:101385728-101385968	13	1.000	0.867	junction	2.316
Brain - Spinal cord (cervical c-1)	UTP20	gene:ENSG00000120800:s:101383543-101383669	12:j:101383669-101385583	13	0.517	0.867	junction	2.316
Brain - Spinal cord (cervical c-1)	UTP4	gene:ENSG00000141076:c:69150904-69153584	16:j:69150904-69153584	15	1.000	1.000	junction	9.295
Brain - Spinal cord (cervical c-1)	UTP4	gene:ENSG00000141076:c:69155993-69157084	16:j:69155993-69157084	15	1.000	1.000	junction	9.295
Brain - Spinal cord (cervical c-1)	UTP4	gene:ENSG00000141076:c:69160462-69163083	16:j:69160462-69163083	15	1.000	1.000	junction	9.295
Brain - Spinal cord (cervical c-1)	UTP4	gene:ENSG00000141076:c:69165526-69167075	16:j:69165526-69167075	15	1.000	1.000	junction	9.295
Brain - Spinal cord (cervical c-1)	UTP4	gene:ENSG00000141076:c:69167185-69168821	16:j:69167185-69168821	15	1.000	1.000	junction	9.295
Brain - Spinal cord (cervical c-1)	UTP4	gene:ENSG00000141076:s:69153584-69153680	16:j:69153680-69154393	15	0.896	1.000	junction	9.295
Brain - Spinal cord (cervical c-1)	UTP4	gene:ENSG00000141076:t:69155871-69155993	16:j:69154457-69155871	15	0.942	1.000	junction	9.295
Brain - Spinal cord (cervical c-1)	UTP4	gene:ENSG00000141076:t:69160356-69160462	16:j:69157240-69160356	15	0.895	1.000	junction	9.295
Brain - Spinal cord (cervical c-1)	UTP4	gene:ENSG00000141076:t:69165341-69165526	16:j:69163178-69165341	15	0.979	1.000	junction	9.295
Brain - Spinal cord (cervical c-1)	UTP6	gene:ENSG00000108651:c:31886061-31887236	17:j:31886061-31887236	14	1.000	0.933	junction	28.454
Brain - Spinal cord (cervical c-1)	UTP6	gene:ENSG00000108651:c:31892323-31892747	17:j:31892323-31892747	13	1.000	0.867	junction	28.454
Brain - Spinal cord (cervical c-1)	UTP6	gene:ENSG00000108651:c:31892794-31894645	17:j:31892794-31894645	14	1.000	0.933	junction	28.454
Brain - Spinal cord (cervical c-1)	UTP6	gene:ENSG00000108651:c:31894737-31894970	17:j:31894737-31894970	13	1.000	0.867	junction	28.454
Brain - Spinal cord (cervical c-1)	UTP6	gene:ENSG00000108651:c:31895011-31899646	17:j:31895011-31899646	13	1.000	0.867	junction	28.454
Brain - Spinal cord (cervical c-1)	UTP6	gene:ENSG00000108651:s:31868046-31868112	17:j:31865438-31868046	15	0.908	1.000	junction	28.454
Brain - Spinal cord (cervical c-1)	UTP6	gene:ENSG00000108651:s:31875234-31875413	17:j:31873753-31875234	14	0.610	0.933	junction	28.454
Brain - Spinal cord (cervical c-1)	UTP6	gene:ENSG00000108651:s:31878250-31878327	17:j:31875413-31878250	13	0.676	0.867	junction	28.454
Brain - Spinal cord (cervical c-1)	UTP6	gene:ENSG00000108651:s:31892148-31892323	17:j:31889403-31892260	13	0.846	0.867	junction	28.454
Brain - Spinal cord (cervical c-1)	UTP6	gene:ENSG00000108651:t:31860899-31863516	17:j:31863516-31865366	15	0.977	1.000	junction	28.454
Brain - Spinal cord (cervical c-1)	UTP6	gene:ENSG00000108651:t:31865366-31865438	17:j:31865438-31868046	15	0.881	1.000	junction	28.454
Brain - Spinal cord (cervical c-1)	UTP6	gene:ENSG00000108651:t:31887236-31888221	17:j:31887313-31889285	13	0.839	0.867	junction	28.454
Brain - Spinal cord (cervical c-1)	UTRN	gene:ENSG00000152818:c:144774364-144781922	6:j:144774364-144781922	13	1.000	0.867	junction	8.311
Brain - Spinal cord (cervical c-1)	UTRN	gene:ENSG00000152818:s:144820882-144821018	6:j:144821018-144827348	13	0.810	0.867	junction	8.311
Brain - Spinal cord (cervical c-1)	UTRN	gene:ENSG00000152818:s:144828790-144828855	6:j:144828855-144835780	13	0.936	0.867	junction	8.311
Brain - Spinal cord (cervical c-1)	UTRN	gene:ENSG00000152818:s:144839049-144839284	6:j:144839284-144840740	13	0.961	0.867	junction	8.311
Brain - Spinal cord (cervical c-1)	UTRN	gene:ENSG00000152818:s:144840740-144840832	6:j:144840832-144846805	14	0.920	0.933	junction	8.311
Brain - Spinal cord (cervical c-1)	UVRAG	gene:ENSG00000198382:c:76004089-76007534	11:j:76004089-76007534	13	1.000	0.867	junction	9.697
Brain - Spinal cord (cervical c-1)	UVRAG	gene:ENSG00000198382:c:76065788-76115924	11:j:76065788-76115924	15	1.000	1.000	junction	9.697
Brain - Spinal cord (cervical c-1)	UVRAG	gene:ENSG00000198382:s:76008807-76008867	11:j:76008867-76016815	13	0.875	0.867	junction	9.697
Brain - Spinal cord (cervical c-1)	UVRAG	gene:ENSG00000198382:t:75961444-75961549	11:j:75912039-75961444	14	0.962	0.933	junction	9.697
Brain - Spinal cord (cervical c-1)	UVRAG	gene:ENSG00000198382:t:76016815-76016980	11:j:76008867-76016815	13	0.765	0.867	junction	9.697
Brain - Spinal cord (cervical c-1)	UVRAG	gene:ENSG00000198382:t:76065710-76065788	11:j:76016980-76065710	14	0.964	0.933	junction	9.697
Brain - Spinal cord (cervical c-1)	UVRAG	gene:ENSG00000198382:t:76140711-76143195	11:j:76116015-76140711	14	0.954	0.933	junction	9.697
Brain - Spinal cord (cervical c-1)	UXS1	gene:ENSG00000115652:c:106112765-106122970	2:j:106112765-106122970	14	1.000	0.933	junction	14.405
Brain - Spinal cord (cervical c-1)	UXS1	gene:ENSG00000115652:c:106123091-106125620	2:j:106123091-106125620	15	1.000	1.000	junction	14.405
Brain - Spinal cord (cervical c-1)	UXS1	gene:ENSG00000115652:s:106098716-106098773	2:j:106096821-106098716	15	0.813	1.000	junction	14.405
Brain - Spinal cord (cervical c-1)	UXS1	gene:ENSG00000115652:s:106100773-106102952	2:j:106098773-106101058	14	0.851	0.933	junction	14.405
Brain - Spinal cord (cervical c-1)	UXS1	gene:ENSG00000115652:s:106158058-106158118	2:j:106145370-106158058	13	0.958	0.867	junction	14.405
Brain - Spinal cord (cervical c-1)	UXS1	gene:ENSG00000115652:t:106093303-106094157	2:j:106094157-106096718	15	0.863	1.000	junction	14.405
Brain - Spinal cord (cervical c-1)	UXS1	gene:ENSG00000115652:t:106104794-106104837	2:j:106104837-106112646	13	0.949	0.867	junction	14.405
Brain - Spinal cord (cervical c-1)	UXS1	gene:ENSG00000115652:t:106129674-106129778	2:j:106129778-106145190	13	0.933	0.867	junction	14.405
Brain - Spinal cord (cervical c-1)	UXT	gene:ENSG00000126756:c:47651895-47652081	X:j:47651895-47652081	15	1.000	1.000	junction	76.865
Brain - Spinal cord (cervical c-1)	UXT	gene:ENSG00000126756:s:47657782-47657863	X:j:47657639-47657782	15	0.967	1.000	junction	76.865
Brain - Spinal cord (cervical c-1)	UXT	gene:ENSG00000126756:s:47658572-47659107	X:j:47657863-47658830	15	0.988	1.000	junction	76.865
Brain - Spinal cord (cervical c-1)	UXT	gene:ENSG00000126756:t:47652081-47652144	X:j:47652144-47657183	15	0.883	1.000	junction	76.865
Brain - Spinal cord (cervical c-1)	UXT	gene:ENSG00000126756:t:47657115-47657499	X:j:47657290-47657572	15	0.958	1.000	junction	76.865
Brain - Spinal cord (cervical c-1)	VAC14	gene:ENSG00000103043:c:70692971-70695544	16:j:70692971-70695544	15	1.000	1.000	junction	17.479
Brain - Spinal cord (cervical c-1)	VAC14	gene:ENSG00000103043:c:70731627-70744423	16:j:70731627-70744423	15	1.000	1.000	junction	17.479
Brain - Spinal cord (cervical c-1)	VAC14	gene:ENSG00000103043:c:70762605-70762881	16:j:70762605-70762881	15	1.000	1.000	junction	17.479
Brain - Spinal cord (cervical c-1)	VAC14	gene:ENSG00000103043:c:70780939-70781869	16:j:70780939-70781869	14	1.000	0.933	junction	17.479
Brain - Spinal cord (cervical c-1)	VAC14	gene:ENSG00000103043:c:70782003-70783033	16:j:70782003-70783033	14	1.000	0.933	junction	17.479
Brain - Spinal cord (cervical c-1)	VAC14	gene:ENSG00000103043:c:70783139-70783445	16:j:70783139-70783445	15	1.000	1.000	junction	17.479
Brain - Spinal cord (cervical c-1)	VAC14	gene:ENSG00000103043:c:70783554-70784113	16:j:70783554-70784113	14	1.000	0.933	junction	17.479
Brain - Spinal cord (cervical c-1)	VAC14	gene:ENSG00000103043:c:70784220-70784776	16:j:70784220-70784776	14	1.000	0.933	junction	17.479
Brain - Spinal cord (cervical c-1)	VAC14	gene:ENSG00000103043:c:70784838-70785702	16:j:70784838-70785702	14	1.000	0.933	junction	17.479
Brain - Spinal cord (cervical c-1)	VAC14	gene:ENSG00000103043:s:70692821-70692971	16:j:70688090-70692821	15	0.792	1.000	junction	17.479
Brain - Spinal cord (cervical c-1)	VAC14	gene:ENSG00000103043:s:70698637-70698811	16:j:70697257-70698637	15	0.972	1.000	junction	17.479
Brain - Spinal cord (cervical c-1)	VAC14	gene:ENSG00000103043:s:70731495-70731627	16:j:70698811-70731495	15	0.970	1.000	junction	17.479
Brain - Spinal cord (cervical c-1)	VAC14	gene:ENSG00000103043:s:70772109-70772172	16:j:70763025-70772109	14	0.935	0.933	junction	17.479
Brain - Spinal cord (cervical c-1)	VAC14	gene:ENSG00000103043:s:70780790-70780939	16:j:70772172-70780790	13	0.886	0.867	junction	17.479
Brain - Spinal cord (cervical c-1)	VAC14	gene:ENSG00000103043:t:70744423-70744638	16:j:70744579-70762540	14	0.980	0.933	junction	17.479
Brain - Spinal cord (cervical c-1)	VAMP1	gene:ENSG00000139190:c:6464941-6465842	12:j:6464941-6465842	15	1.000	1.000	junction	80.395
Brain - Spinal cord (cervical c-1)	VAMP1	gene:ENSG00000139190:s:6464582-6464941	12:i:6464487-6464581	15	0.565	1.000	intron	80.395
Brain - Spinal cord (cervical c-1)	VAMP1	gene:ENSG00000139190:s:6470530-6470987	12:j:6466351-6470530	15	0.907	1.000	junction	80.395
Brain - Spinal cord (cervical c-1)	VAMP1	gene:ENSG00000139190:t:6462237-6462969	12:i:6462970-6463859	15	0.974	1.000	intron	80.395
Brain - Spinal cord (cervical c-1)	VAMP2	gene:ENSG00000220205:s:8161319-8161524	17:j:8160871-8161473	15	0.697	1.000	junction	124.300
Brain - Spinal cord (cervical c-1)	VAMP3	gene:ENSG00000049245:c:7778169-7779626	1:j:7778169-7779626	15	1.000	1.000	junction	114.507
Brain - Spinal cord (cervical c-1)	VAMP3	gene:ENSG00000049245:s:7771269-7771385	1:j:7771385-7773442	15	0.738	1.000	junction	114.507
Brain - Spinal cord (cervical c-1)	VAMP3	gene:ENSG00000049245:s:7773442-7773511	1:j:7773511-7777160	15	0.916	1.000	junction	114.507
Brain - Spinal cord (cervical c-1)	VAMP3	gene:ENSG00000049245:s:7777097-7777318	1:j:7777318-7778118	15	0.815	1.000	junction	114.507
Brain - Spinal cord (cervical c-1)	VAMP3	gene:ENSG00000049245:t:7773442-7773511	1:j:7771385-7773442	15	0.840	1.000	junction	114.507
Brain - Spinal cord (cervical c-1)	VAMP4	gene:ENSG00000117533:c:171704534-171706367	1:j:171704534-171706367	15	1.000	1.000	junction	7.453
Brain - Spinal cord (cervical c-1)	VAMP4	gene:ENSG00000117533:c:171728570-171738349	1:j:171728570-171738349	14	1.000	0.933	junction	7.453
Brain - Spinal cord (cervical c-1)	VAMP4	gene:ENSG00000117533:c:171738463-171741910	1:j:171738463-171741910	14	1.000	0.933	junction	7.453
Brain - Spinal cord (cervical c-1)	VAMP4	gene:ENSG00000117533:s:171703950-171704534	1:i:171702085-171703949	15	0.914	1.000	intron	7.453
Brain - Spinal cord (cervical c-1)	VAMP4	gene:ENSG00000117533:s:171710714-171710814	1:j:171709744-171710714	14	0.873	0.933	junction	7.453
Brain - Spinal cord (cervical c-1)	VAMP4	gene:ENSG00000117533:s:171719171-171719221	1:j:171710814-171719171	14	0.979	0.933	junction	7.453
Brain - Spinal cord (cervical c-1)	VAMP5	gene:ENSG00000168899:s:85584408-85584493	2:j:85584493-85591725	15	0.904	1.000	junction	43.771
Brain - Spinal cord (cervical c-1)	VAMP5	gene:ENSG00000168899:t:85592948-85593412	2:j:85591862-85592948	15	0.831	1.000	junction	43.771
Brain - Spinal cord (cervical c-1)	VAMP7	gene:ENSG00000124333:c:155881448-155889458	X:j:155881448-155889458	14	1.000	0.933	junction	20.657
Brain - Spinal cord (cervical c-1)	VAMP7	gene:ENSG00000124333:c:155898249-155900497	X:j:155898249-155900497	14	1.000	0.933	junction	20.657
Brain - Spinal cord (cervical c-1)	VAMP7	gene:ENSG00000124333:s:155889458-155889633	X:j:155889612-155895623	14	0.524	0.933	junction	20.657
Brain - Spinal cord (cervical c-1)	VAMP7	gene:ENSG00000124333:s:155900497-155900587	X:j:155900587-155919813	15	0.892	1.000	junction	20.657
Brain - Spinal cord (cervical c-1)	VAMP7	gene:ENSG00000124333:t:155898112-155898249	X:j:155895680-155898112	14	0.755	0.933	junction	20.657
Brain - Spinal cord (cervical c-1)	VAMP7	gene:ENSG00000124333:t:155939701-155939793	X:j:155919880-155939701	14	0.850	0.933	junction	20.657
Brain - Spinal cord (cervical c-1)	VAMP8	gene:ENSG00000118640:s:85577491-85577649	2:j:85577649-85579009	14	0.963	0.933	junction	19.006
Brain - Spinal cord (cervical c-1)	VAMP8	gene:ENSG00000118640:s:85579009-85579167	2:j:85579167-85581576	15	0.802	1.000	junction	19.006
Brain - Spinal cord (cervical c-1)	VAMP8	gene:ENSG00000118640:t:85579009-85579167	2:j:85577649-85579009	14	0.663	0.933	junction	19.006
Brain - Spinal cord (cervical c-1)	VAMP8	gene:ENSG00000118640:t:85581576-85582031	2:j:85579167-85581576	15	0.935	1.000	junction	19.006
Brain - Spinal cord (cervical c-1)	VAPA	gene:ENSG00000101558:s:9931777-9931962	18:j:9931962-9936110	15	0.956	1.000	junction	144.565
Brain - Spinal cord (cervical c-1)	VAPA	gene:ENSG00000101558:s:9936727-9937066	18:j:9937066-9950395	15	0.974	1.000	junction	144.565
Brain - Spinal cord (cervical c-1)	VAPA	gene:ENSG00000101558:s:9947594-9951353	18:j:9950568-9954053	15	0.959	1.000	junction	144.565
Brain - Spinal cord (cervical c-1)	VAPA	gene:ENSG00000101558:t:9931777-9931962	18:j:9914335-9931810	15	0.906	1.000	junction	144.565
Brain - Spinal cord (cervical c-1)	VAPA	gene:ENSG00000101558:t:9947594-9951353	18:j:9937066-9950395	15	0.968	1.000	junction	144.565
Brain - Spinal cord (cervical c-1)	VAPB	gene:ENSG00000124164:s:58389122-58389517	20:j:58389517-58418211	14	0.960	0.933	junction	23.149
Brain - Spinal cord (cervical c-1)	VAPB	gene:ENSG00000124164:s:58418211-58418363	20:j:58418363-58434602	15	0.844	1.000	junction	23.149
Brain - Spinal cord (cervical c-1)	VAPB	gene:ENSG00000124164:t:58418211-58418363	20:j:58389517-58418211	14	0.975	0.933	junction	23.149
Brain - Spinal cord (cervical c-1)	VAPB	gene:ENSG00000124164:t:58438945-58439025	20:j:58434705-58438945	15	0.882	1.000	junction	23.149
Brain - Spinal cord (cervical c-1)	VAPB	gene:ENSG00000124164:t:58440907-58441083	20:j:58439025-58440907	15	0.838	1.000	junction	23.149
Brain - Spinal cord (cervical c-1)	VAPB	gene:ENSG00000124164:t:58444077-58451101	20:j:58441083-58444077	15	0.923	1.000	junction	23.149
Brain - Spinal cord (cervical c-1)	VARS	gene:ENSG00000204394:c:31779536-31779608	6:j:31779536-31779608	15	1.000	1.000	junction	14.589
Brain - Spinal cord (cervical c-1)	VARS	gene:ENSG00000204394:c:31779814-31779998	6:j:31779814-31779998	15	1.000	1.000	junction	14.589
Brain - Spinal cord (cervical c-1)	VARS	gene:ENSG00000204394:c:31780153-31780441	6:j:31780153-31780441	14	1.000	0.933	junction	14.589
Brain - Spinal cord (cervical c-1)	VARS	gene:ENSG00000204394:c:31780568-31780705	6:j:31780568-31780705	15	1.000	1.000	junction	14.589
Brain - Spinal cord (cervical c-1)	VARS	gene:ENSG00000204394:c:31780783-31780870	6:j:31780783-31780870	14	1.000	0.933	junction	14.589
Brain - Spinal cord (cervical c-1)	VARS	gene:ENSG00000204394:c:31780938-31781019	6:j:31780938-31781019	15	1.000	1.000	junction	14.589
Brain - Spinal cord (cervical c-1)	VARS	gene:ENSG00000204394:c:31781123-31781481	6:j:31781123-31781481	14	1.000	0.933	junction	14.589
Brain - Spinal cord (cervical c-1)	VARS	gene:ENSG00000204394:c:31782845-31783096	6:j:31782845-31783096	13	1.000	0.867	junction	14.589
Brain - Spinal cord (cervical c-1)	VARS	gene:ENSG00000204394:s:31778967-31779292	6:j:31777662-31778967	14	0.816	0.933	junction	14.589
Brain - Spinal cord (cervical c-1)	VARS	gene:ENSG00000204394:s:31781847-31781952	6:j:31781761-31781847	15	0.967	1.000	junction	14.589
Brain - Spinal cord (cervical c-1)	VARS	gene:ENSG00000204394:t:31777518-31777662	6:j:31777662-31778967	14	0.984	0.933	junction	14.589
Brain - Spinal cord (cervical c-1)	VARS	gene:ENSG00000204394:t:31781358-31781606	6:j:31781606-31781691	14	0.964	0.933	junction	14.589
Brain - Spinal cord (cervical c-1)	VARS	gene:ENSG00000204394:t:31783096-31783239	6:j:31783186-31784214	14	0.802	0.933	junction	14.589
Brain - Spinal cord (cervical c-1)	VARS2	gene:ENSG00000137411:c:30912458-30913110	6:j:30912458-30913110	15	1.000	1.000	junction	21.564
Brain - Spinal cord (cervical c-1)	VARS2	gene:ENSG00000137411:c:30915237-30915355	6:j:30915237-30915355	14	1.000	0.933	junction	21.564
Brain - Spinal cord (cervical c-1)	VARS2	gene:ENSG00000137411:c:30915455-30915746	6:j:30915455-30915746	13	1.000	0.867	junction	21.564
Brain - Spinal cord (cervical c-1)	VARS2	gene:ENSG00000137411:c:30915867-30915981	6:j:30915867-30915981	14	1.000	0.933	junction	21.564
Brain - Spinal cord (cervical c-1)	VARS2	gene:ENSG00000137411:c:30916047-30916152	6:j:30916047-30916152	14	1.000	0.933	junction	21.564
Brain - Spinal cord (cervical c-1)	VARS2	gene:ENSG00000137411:c:30916249-30916878	6:j:30916249-30916878	13	1.000	0.867	junction	21.564
Brain - Spinal cord (cervical c-1)	VARS2	gene:ENSG00000137411:c:30917224-30917695	6:j:30917224-30917695	14	1.000	0.933	junction	21.564
Brain - Spinal cord (cervical c-1)	VARS2	gene:ENSG00000137411:c:30920436-30920668	6:j:30920436-30920668	15	1.000	1.000	junction	21.564
Brain - Spinal cord (cervical c-1)	VARS2	gene:ENSG00000137411:c:30920749-30921065	6:j:30920749-30921065	15	1.000	1.000	junction	21.564
Brain - Spinal cord (cervical c-1)	VARS2	gene:ENSG00000137411:c:30921141-30921230	6:j:30921141-30921230	15	1.000	1.000	junction	21.564
Brain - Spinal cord (cervical c-1)	VARS2	gene:ENSG00000137411:c:30921305-30921589	6:j:30921305-30921589	14	1.000	0.933	junction	21.564
Brain - Spinal cord (cervical c-1)	VARS2	gene:ENSG00000137411:c:30922554-30922706	6:j:30922554-30922706	15	1.000	1.000	junction	21.564
Brain - Spinal cord (cervical c-1)	VARS2	gene:ENSG00000137411:c:30922774-30922898	6:j:30922774-30922898	15	1.000	1.000	junction	21.564
Brain - Spinal cord (cervical c-1)	VARS2	gene:ENSG00000137411:c:30922976-30923104	6:j:30922976-30923104	15	1.000	1.000	junction	21.564
Brain - Spinal cord (cervical c-1)	VARS2	gene:ENSG00000137411:c:30923231-30923353	6:j:30923231-30923353	15	1.000	1.000	junction	21.564
Brain - Spinal cord (cervical c-1)	VARS2	gene:ENSG00000137411:c:30925719-30925880	6:j:30925719-30925880	15	1.000	1.000	junction	21.564
Brain - Spinal cord (cervical c-1)	VARS2	gene:ENSG00000137411:c:30926008-30926109	6:j:30926008-30926109	15	1.000	1.000	junction	21.564
Brain - Spinal cord (cervical c-1)	VARS2	gene:ENSG00000137411:s:30916428-30916984	6:j:30916959-30917105	14	0.886	0.933	junction	21.564
Brain - Spinal cord (cervical c-1)	VARS2	gene:ENSG00000137411:s:30919758-30919848	6:j:30919848-30920089	14	0.881	0.933	junction	21.564
Brain - Spinal cord (cervical c-1)	VARS2	gene:ENSG00000137411:s:30921589-30921691	6:j:30921691-30921925	14	0.788	0.933	junction	21.564
Brain - Spinal cord (cervical c-1)	VARS2	gene:ENSG00000137411:s:30922116-30922241	6:j:30922241-30922450	15	0.939	1.000	junction	21.564
Brain - Spinal cord (cervical c-1)	VARS2	gene:ENSG00000137411:s:30923353-30923505	6:j:30923505-30924354	15	0.723	1.000	junction	21.564
Brain - Spinal cord (cervical c-1)	VARS2	gene:ENSG00000137411:s:30924354-30924560	6:j:30924560-30925274	15	0.858	1.000	junction	21.564
Brain - Spinal cord (cervical c-1)	VARS2	gene:ENSG00000137411:t:30920333-30920436	6:j:30920216-30920333	14	0.895	0.933	junction	21.564
Brain - Spinal cord (cervical c-1)	VARS2	gene:ENSG00000137411:t:30922116-30922241	6:j:30921995-30922116	15	0.786	1.000	junction	21.564
Brain - Spinal cord (cervical c-1)	VARS2	gene:ENSG00000137411:t:30925544-30925719	6:j:30925385-30925544	15	0.849	1.000	junction	21.564
Brain - Spinal cord (cervical c-1)	VASH1	gene:ENSG00000071246:c:76770051-76771190	14:j:76770051-76771190	15	1.000	1.000	junction	35.740
Brain - Spinal cord (cervical c-1)	VASH1	gene:ENSG00000071246:c:76771246-76773137	14:j:76771246-76773137	15	1.000	1.000	junction	35.740
Brain - Spinal cord (cervical c-1)	VASH1	gene:ENSG00000071246:c:76776273-76777959	14:j:76776273-76777959	15	1.000	1.000	junction	35.740
Brain - Spinal cord (cervical c-1)	VASH1	gene:ENSG00000071246:c:76778071-76778946	14:j:76778071-76778946	15	1.000	1.000	junction	35.740
Brain - Spinal cord (cervical c-1)	VASH1	gene:ENSG00000071246:s:76762189-76763130	14:j:76763130-76769963	14	0.699	0.933	junction	35.740
Brain - Spinal cord (cervical c-1)	VASH1	gene:ENSG00000071246:s:76773137-76773650	14:j:76773211-76775892	14	0.984	0.933	junction	35.740
Brain - Spinal cord (cervical c-1)	VASH1	gene:ENSG00000071246:t:76769881-76770051	14:j:76763130-76769963	14	0.626	0.933	junction	35.740
Brain - Spinal cord (cervical c-1)	VASH1	gene:ENSG00000071246:t:76775892-76776273	14:j:76773211-76775892	14	0.756	0.933	junction	35.740
Brain - Spinal cord (cervical c-1)	VASH1-AS1	gene:ENSG00000258301:s:76786085-76786724	14:j:76782776-76786085	14	0.518	0.933	junction	23.649
Brain - Spinal cord (cervical c-1)	VASH1-AS1	gene:ENSG00000258301:t:76781733-76782776	14:i:76782777-76783692	15	0.780	1.000	intron	23.649
Brain - Spinal cord (cervical c-1)	VASP	gene:ENSG00000125753:c:45522818-45523644	19:j:45522818-45523644	14	1.000	0.933	junction	11.112
Brain - Spinal cord (cervical c-1)	VASP	gene:ENSG00000125753:c:45523877-45524097	19:j:45523877-45524097	13	1.000	0.867	junction	11.112
Brain - Spinal cord (cervical c-1)	VASP	gene:ENSG00000125753:c:45526003-45526140	19:j:45526003-45526140	15	1.000	1.000	junction	11.112
Brain - Spinal cord (cervical c-1)	VASP	gene:ENSG00000125753:s:45507416-45507776	19:j:45507776-45517663	13	0.956	0.867	junction	11.112
Brain - Spinal cord (cervical c-1)	VASP	gene:ENSG00000125753:s:45522523-45522581	19:j:45522581-45522718	14	0.676	0.933	junction	11.112
Brain - Spinal cord (cervical c-1)	VASP	gene:ENSG00000125753:s:45523644-45523695	19:j:45523695-45523841	13	0.746	0.867	junction	11.112
Brain - Spinal cord (cervical c-1)	VASP	gene:ENSG00000125753:s:45524570-45524660	19:j:45524660-45525946	15	0.986	1.000	junction	11.112
Brain - Spinal cord (cervical c-1)	VASP	gene:ENSG00000125753:t:45522168-45522217	19:j:45521406-45522168	13	0.610	0.867	junction	11.112
Brain - Spinal cord (cervical c-1)	VASP	gene:ENSG00000125753:t:45525794-45526003	19:j:45524660-45525946	15	0.941	1.000	junction	11.112
Brain - Spinal cord (cervical c-1)	VAT1	gene:ENSG00000108828:c:43016144-43016307	17:j:43016144-43016307	15	1.000	1.000	junction	67.099
Brain - Spinal cord (cervical c-1)	VAT1	gene:ENSG00000108828:c:43017930-43018036	17:j:43017930-43018036	15	1.000	1.000	junction	67.099
Brain - Spinal cord (cervical c-1)	VAT1	gene:ENSG00000108828:c:43018206-43018592	17:j:43018206-43018592	15	1.000	1.000	junction	67.099
Brain - Spinal cord (cervical c-1)	VAT1	gene:ENSG00000108828:t:43018592-43019027	17:j:43018799-43021936	15	0.985	1.000	junction	67.099
Brain - Spinal cord (cervical c-1)	VAT1L	gene:ENSG00000171724:c:77788915-77816921	16:j:77788915-77816921	14	1.000	0.933	junction	25.168
Brain - Spinal cord (cervical c-1)	VAT1L	gene:ENSG00000171724:c:77817050-77825246	16:j:77817050-77825246	15	1.000	1.000	junction	25.168
Brain - Spinal cord (cervical c-1)	VAT1L	gene:ENSG00000171724:c:77825461-77862748	16:j:77825461-77862748	15	1.000	1.000	junction	25.168
Brain - Spinal cord (cervical c-1)	VAT1L	gene:ENSG00000171724:c:77862890-77876370	16:j:77862890-77876370	15	1.000	1.000	junction	25.168
Brain - Spinal cord (cervical c-1)	VAT1L	gene:ENSG00000171724:c:77876473-77879169	16:j:77876473-77879169	15	1.000	1.000	junction	25.168
Brain - Spinal cord (cervical c-1)	VAT1L	gene:ENSG00000171724:c:77879224-77884608	16:j:77879224-77884608	15	1.000	1.000	junction	25.168
Brain - Spinal cord (cervical c-1)	VAT1L	gene:ENSG00000171724:c:77884802-77971850	16:j:77884802-77971850	15	1.000	1.000	junction	25.168
Brain - Spinal cord (cervical c-1)	VAT1L	gene:ENSG00000171724:c:77971933-77977597	16:j:77971933-77977597	15	1.000	1.000	junction	25.168
Brain - Spinal cord (cervical c-1)	VAV1	gene:ENSG00000141968:s:6853947-6854098	19:j:6854098-6857054	13	0.631	0.867	junction	3.636
Brain - Spinal cord (cervical c-1)	VBP1	gene:ENSG00000155959:c:155220307-155227235	X:j:155220307-155227235	15	1.000	1.000	junction	54.105
Brain - Spinal cord (cervical c-1)	VBP1	gene:ENSG00000155959:s:155216366-155216575	X:j:155216575-155220183	15	0.947	1.000	junction	54.105
Brain - Spinal cord (cervical c-1)	VBP1	gene:ENSG00000155959:s:155227144-155227305	X:j:155227301-155228384	15	0.990	1.000	junction	54.105
Brain - Spinal cord (cervical c-1)	VBP1	gene:ENSG00000155959:s:155228384-155228482	X:j:155228482-155236229	15	0.994	1.000	junction	54.105
Brain - Spinal cord (cervical c-1)	VBP1	gene:ENSG00000155959:s:155236229-155236367	X:j:155236367-155238772	15	0.935	1.000	junction	54.105
Brain - Spinal cord (cervical c-1)	VCAN	gene:ENSG00000038427:s:83554956-83555038	5:j:83555038-83572416	13	0.958	0.867	junction	9.674
Brain - Spinal cord (cervical c-1)	VCAN	gene:ENSG00000038427:s:83579980-83580162	5:j:83580162-83580307	13	0.518	0.867	junction	9.674
Brain - Spinal cord (cervical c-1)	VCP	gene:ENSG00000165280:c:35057222-35057376	9:j:35057222-35057376	15	1.000	1.000	junction	71.512
Brain - Spinal cord (cervical c-1)	VCP	gene:ENSG00000165280:c:35059219-35059493	9:j:35059219-35059493	15	1.000	1.000	junction	71.512
Brain - Spinal cord (cervical c-1)	VCP	gene:ENSG00000165280:c:35060923-35061015	9:j:35060923-35061015	15	1.000	1.000	junction	71.512
Brain - Spinal cord (cervical c-1)	VCP	gene:ENSG00000165280:c:35061179-35061577	9:j:35061179-35061577	15	1.000	1.000	junction	71.512
Brain - Spinal cord (cervical c-1)	VCP	gene:ENSG00000165280:c:35061689-35062003	9:j:35061689-35062003	15	1.000	1.000	junction	71.512
Brain - Spinal cord (cervical c-1)	VCP	gene:ENSG00000165280:c:35062138-35062217	9:j:35062138-35062217	15	1.000	1.000	junction	71.512
Brain - Spinal cord (cervical c-1)	VCP	gene:ENSG00000165280:c:35062350-35062978	9:j:35062350-35062978	15	1.000	1.000	junction	71.512
Brain - Spinal cord (cervical c-1)	VCP	gene:ENSG00000165280:c:35063080-35064154	9:j:35063080-35064154	15	1.000	1.000	junction	71.512
Brain - Spinal cord (cervical c-1)	VCP	gene:ENSG00000165280:c:35064285-35065251	9:j:35064285-35065251	15	1.000	1.000	junction	71.512
Brain - Spinal cord (cervical c-1)	VCP	gene:ENSG00000165280:c:35065381-35066675	9:j:35065381-35066675	15	1.000	1.000	junction	71.512
Brain - Spinal cord (cervical c-1)	VCP	gene:ENSG00000165280:c:35066817-35067891	9:j:35066817-35067891	15	1.000	1.000	junction	71.512
Brain - Spinal cord (cervical c-1)	VCP	gene:ENSG00000165280:c:35068063-35068251	9:j:35068063-35068251	15	1.000	1.000	junction	71.512
Brain - Spinal cord (cervical c-1)	VCP	gene:ENSG00000165280:s:35059061-35059219	9:j:35057530-35059064	15	0.952	1.000	junction	71.512
Brain - Spinal cord (cervical c-1)	VCP	gene:ENSG00000165280:s:35060801-35060923	9:j:35060525-35060801	15	0.702	1.000	junction	71.512
Brain - Spinal cord (cervical c-1)	VCP	gene:ENSG00000165280:t:35068251-35068362	9:j:35068362-35072337	15	0.863	1.000	junction	71.512
Brain - Spinal cord (cervical c-1)	VDAC1	gene:ENSG00000213585:c:133990907-133991002	5:j:133990907-133991002	15	1.000	1.000	junction	75.510
Brain - Spinal cord (cervical c-1)	VDAC1	gene:ENSG00000213585:c:133991154-133992306	5:j:133991154-133992306	15	1.000	1.000	junction	75.510
Brain - Spinal cord (cervical c-1)	VDAC1	gene:ENSG00000213585:c:133992355-133992946	5:j:133992355-133992946	15	1.000	1.000	junction	75.510
Brain - Spinal cord (cervical c-1)	VDAC1	gene:ENSG00000213585:s:133973791-133973848	5:j:133972862-133973791	15	0.814	1.000	junction	75.510
Brain - Spinal cord (cervical c-1)	VDAC1	gene:ENSG00000213585:s:133975871-133976369	5:j:133973848-133975871	15	0.909	1.000	junction	75.510
Brain - Spinal cord (cervical c-1)	VDAC1	gene:ENSG00000213585:s:133980729-133981017	5:j:133976021-133980729	15	0.990	1.000	junction	75.510
Brain - Spinal cord (cervical c-1)	VDAC1	gene:ENSG00000213585:s:133990855-133990907	5:j:133980956-133990855	15	0.991	1.000	junction	75.510
Brain - Spinal cord (cervical c-1)	VDAC1	gene:ENSG00000213585:t:133980729-133981017	5:j:133980956-133990855	15	0.988	1.000	junction	75.510
Brain - Spinal cord (cervical c-1)	VDAC1	gene:ENSG00000213585:t:133992946-133993018	5:j:133993018-134004647	15	0.683	1.000	junction	75.510
Brain - Spinal cord (cervical c-1)	VDAC1P8	gene:ENSG00000229036:s:143495968-143496128	6:i:143496128-143496302	15	0.930	1.000	intron	3.467
Brain - Spinal cord (cervical c-1)	VDAC1P8	gene:ENSG00000229036:t:143496303-143497102	6:i:143496128-143496302	15	0.985	1.000	intron	3.467
Brain - Spinal cord (cervical c-1)	VDAC2	gene:ENSG00000165637:c:75212298-75214021	10:j:75212298-75214021	15	1.000	1.000	junction	84.604
Brain - Spinal cord (cervical c-1)	VDAC2	gene:ENSG00000165637:c:75219215-75219304	10:j:75219215-75219304	15	1.000	1.000	junction	84.604
Brain - Spinal cord (cervical c-1)	VDAC2	gene:ENSG00000165637:s:75214021-75214070	10:j:75214070-75219063	15	0.973	1.000	junction	84.604
Brain - Spinal cord (cervical c-1)	VDAC2	gene:ENSG00000165637:s:75219304-75219356	10:j:75219356-75220743	15	0.906	1.000	junction	84.604
Brain - Spinal cord (cervical c-1)	VDAC2	gene:ENSG00000165637:s:75220743-75221032	10:j:75220970-75222252	15	0.975	1.000	junction	84.604
Brain - Spinal cord (cervical c-1)	VDAC2	gene:ENSG00000165637:s:75229310-75229701	10:j:75229701-75230898	15	0.883	1.000	junction	84.604
Brain - Spinal cord (cervical c-1)	VDAC2	gene:ENSG00000165637:t:75211034-75211189	10:j:75210938-75211134	15	0.975	1.000	junction	84.604
Brain - Spinal cord (cervical c-1)	VDAC2	gene:ENSG00000165637:t:75212230-75212298	10:j:75211189-75212230	15	0.991	1.000	junction	84.604
Brain - Spinal cord (cervical c-1)	VDAC2	gene:ENSG00000165637:t:75219063-75219215	10:j:75214070-75219063	15	0.962	1.000	junction	84.604
Brain - Spinal cord (cervical c-1)	VDAC2	gene:ENSG00000165637:t:75229310-75229701	10:j:75222402-75229644	15	0.975	1.000	junction	84.604
Brain - Spinal cord (cervical c-1)	VDAC3	gene:ENSG00000078668:c:42398864-42399651	8:j:42398864-42399651	15	1.000	1.000	junction	68.908
Brain - Spinal cord (cervical c-1)	VDAC3	gene:ENSG00000078668:c:42399703-42401788	8:j:42399703-42401788	15	1.000	1.000	junction	68.908
Brain - Spinal cord (cervical c-1)	VDAC3	gene:ENSG00000078668:s:42391624-42392220	8:j:42391928-42393845	15	0.893	1.000	junction	68.908
Brain - Spinal cord (cervical c-1)	VDAC3	gene:ENSG00000078668:s:42394210-42394278	8:j:42394278-42395084	15	0.985	1.000	junction	68.908
Brain - Spinal cord (cervical c-1)	VDAC3	gene:ENSG00000078668:s:42395084-42395133	8:j:42395133-42398712	15	0.585	1.000	junction	68.908
Brain - Spinal cord (cervical c-1)	VDAC3	gene:ENSG00000078668:s:42401788-42402164	8:j:42402015-42403311	15	0.859	1.000	junction	68.908
Brain - Spinal cord (cervical c-1)	VDAC3	gene:ENSG00000078668:s:42403032-42403461	8:j:42403461-42404867	15	0.783	1.000	junction	68.908
Brain - Spinal cord (cervical c-1)	VDAC3	gene:ENSG00000078668:t:42394210-42394278	8:j:42393884-42394210	15	0.983	1.000	junction	68.908
Brain - Spinal cord (cervical c-1)	VDAC3	gene:ENSG00000078668:t:42398712-42398864	8:j:42395133-42398712	15	0.934	1.000	junction	68.908
Brain - Spinal cord (cervical c-1)	VDAC3	gene:ENSG00000078668:t:42405371-42405415	8:j:42404924-42405371	15	0.538	1.000	junction	68.908
Brain - Spinal cord (cervical c-1)	VEGFB	gene:ENSG00000173511:s:64235458-64235500	11:j:64235500-64235813	15	0.939	1.000	junction	79.209
Brain - Spinal cord (cervical c-1)	VEGFB	gene:ENSG00000173511:s:64235813-64236009	11:j:64236009-64236254	15	0.640	1.000	junction	79.209
Brain - Spinal cord (cervical c-1)	VEGFB	gene:ENSG00000173511:s:64237420-64237655	11:j:64237655-64238356	15	0.608	1.000	junction	79.209
Brain - Spinal cord (cervical c-1)	VEGFB	gene:ENSG00000173511:t:64235458-64235500	11:j:64234893-64235458	15	0.979	1.000	junction	79.209
Brain - Spinal cord (cervical c-1)	VEGFB	gene:ENSG00000173511:t:64237127-64237222	11:j:64236327-64237187	15	0.784	1.000	junction	79.209
Brain - Spinal cord (cervical c-1)	VEZF1	gene:ENSG00000136451:c:57979313-57980603	17:j:57979313-57980603	13	1.000	0.867	junction	15.369
Brain - Spinal cord (cervical c-1)	VEZF1	gene:ENSG00000136451:s:57979152-57979313	17:j:57974900-57979152	15	0.769	1.000	junction	15.369
Brain - Spinal cord (cervical c-1)	VEZF1	gene:ENSG00000136451:s:57982699-57982864	17:j:57981936-57982699	13	0.903	0.867	junction	15.369
Brain - Spinal cord (cervical c-1)	VEZF1	gene:ENSG00000136451:t:57980603-57980804	17:j:57980786-57981873	14	0.801	0.933	junction	15.369
Brain - Spinal cord (cervical c-1)	VEZT	gene:ENSG00000028203:c:95294372-95296051	12:j:95294372-95296051	15	1.000	1.000	junction	13.971
Brain - Spinal cord (cervical c-1)	VEZT	gene:ENSG00000028203:s:95287664-95287864	12:j:95287857-95294272	15	0.981	1.000	junction	13.971
Brain - Spinal cord (cervical c-1)	VEZT	gene:ENSG00000028203:s:95296051-95296956	12:j:95296258-95300165	15	0.748	1.000	junction	13.971
Brain - Spinal cord (cervical c-1)	VEZT	gene:ENSG00000028203:t:95282313-95282644	12:j:95274889-95282313	15	0.916	1.000	junction	13.971
Brain - Spinal cord (cervical c-1)	VEZT	gene:ENSG00000028203:t:95300165-95302790	12:j:95296258-95300165	15	0.586	1.000	junction	13.971
Brain - Spinal cord (cervical c-1)	VGLL4	gene:ENSG00000144560:s:11559332-11559455	3:j:11558827-11559332	14	0.875	0.933	junction	18.332
Brain - Spinal cord (cervical c-1)	VGLL4	gene:ENSG00000144560:s:11564766-11565019	3:j:11559455-11564797	14	0.636	0.933	junction	18.332
Brain - Spinal cord (cervical c-1)	VHL	gene:ENSG00000134086:t:10149787-10152220	3:j:10146636-10149787	14	0.692	0.933	junction	12.362
Brain - Spinal cord (cervical c-1)	VILL	gene:ENSG00000136059:c:38005974-38006181	3:j:38005974-38006181	14	1.000	0.933	junction	4.941
Brain - Spinal cord (cervical c-1)	VILL	gene:ENSG00000136059:s:38004064-38004399	3:j:38004399-38005792	13	0.876	0.867	junction	4.941
Brain - Spinal cord (cervical c-1)	VILL	gene:ENSG00000136059:s:38006181-38006252	3:j:38006252-38006449	15	0.807	1.000	junction	4.941
Brain - Spinal cord (cervical c-1)	VILL	gene:ENSG00000136059:s:38006427-38006700	3:j:38006700-38006942	14	0.539	0.933	junction	4.941
Brain - Spinal cord (cervical c-1)	VILL	gene:ENSG00000136059:t:38005792-38005974	3:j:38004399-38005792	13	0.553	0.867	junction	4.941
Brain - Spinal cord (cervical c-1)	VIM	gene:ENSG00000026025:s:17229276-17229985	10:i:17229986-17230003	15	0.548	1.000	intron	211.382
Brain - Spinal cord (cervical c-1)	VIM	gene:ENSG00000026025:s:17230004-17231093	10:j:17230710-17233587	15	0.992	1.000	junction	211.382
Brain - Spinal cord (cervical c-1)	VIM	gene:ENSG00000026025:s:17233225-17233682	10:j:17233682-17233770	15	0.570	1.000	junction	211.382
Brain - Spinal cord (cervical c-1)	VIM	gene:ENSG00000026025:s:17233770-17234124	10:j:17233931-17234693	15	0.998	1.000	junction	211.382
Brain - Spinal cord (cervical c-1)	VIM	gene:ENSG00000026025:s:17234693-17235085	10:j:17234818-17235169	15	0.985	1.000	junction	211.382
Brain - Spinal cord (cervical c-1)	VIM	gene:ENSG00000026025:s:17235169-17235389	10:j:17235389-17235846	15	0.780	1.000	junction	211.382
Brain - Spinal cord (cervical c-1)	VIM	gene:ENSG00000026025:s:17235846-17235889	10:j:17235889-17236294	15	0.730	1.000	junction	211.382
Brain - Spinal cord (cervical c-1)	VIM	gene:ENSG00000026025:s:17236294-17236379	10:j:17236379-17237230	15	0.846	1.000	junction	211.382
Brain - Spinal cord (cervical c-1)	VIM	gene:ENSG00000026025:t:17234693-17235085	10:j:17233931-17234693	15	0.992	1.000	junction	211.382
Brain - Spinal cord (cervical c-1)	VIPAS39	gene:ENSG00000151445:c:77427636-77428370	14:j:77427636-77428370	14	1.000	0.933	junction	9.048
Brain - Spinal cord (cervical c-1)	VIPAS39	gene:ENSG00000151445:c:77428474-77429006	14:j:77428474-77429006	14	1.000	0.933	junction	9.048
Brain - Spinal cord (cervical c-1)	VIPAS39	gene:ENSG00000151445:c:77429095-77429681	14:j:77429095-77429681	13	1.000	0.867	junction	9.048
Brain - Spinal cord (cervical c-1)	VIRMA	gene:ENSG00000164944:c:94488860-94489939	8:j:94488860-94489939	15	1.000	1.000	junction	15.990
Brain - Spinal cord (cervical c-1)	VIRMA	gene:ENSG00000164944:c:94495891-94496328	8:j:94495891-94496328	14	1.000	0.933	junction	15.990
Brain - Spinal cord (cervical c-1)	VIRMA	gene:ENSG00000164944:c:94496480-94499374	8:j:94496480-94499374	15	1.000	1.000	junction	15.990
Brain - Spinal cord (cervical c-1)	VIRMA	gene:ENSG00000164944:c:94499506-94506500	8:j:94499506-94506500	13	1.000	0.867	junction	15.990
Brain - Spinal cord (cervical c-1)	VIRMA	gene:ENSG00000164944:c:94506717-94509688	8:j:94506717-94509688	14	1.000	0.933	junction	15.990
Brain - Spinal cord (cervical c-1)	VIRMA	gene:ENSG00000164944:c:94510652-94511185	8:j:94510652-94511185	14	1.000	0.933	junction	15.990
Brain - Spinal cord (cervical c-1)	VIRMA	gene:ENSG00000164944:s:94492652-94492818	8:j:94491909-94492652	15	0.901	1.000	junction	15.990
Brain - Spinal cord (cervical c-1)	VIRMA	gene:ENSG00000164944:s:94495731-94495891	8:j:94494956-94495731	14	0.929	0.933	junction	15.990
Brain - Spinal cord (cervical c-1)	VIRMA	gene:ENSG00000164944:t:94489939-94490172	8:j:94490082-94491578	15	0.898	1.000	junction	15.990
Brain - Spinal cord (cervical c-1)	VIRMA	gene:ENSG00000164944:t:94492652-94492818	8:j:94492818-94494860	14	0.934	0.933	junction	15.990
Brain - Spinal cord (cervical c-1)	VLDLR	gene:ENSG00000147852:s:2647474-2647768	9:j:2647592-2648208	15	0.797	1.000	junction	8.089
Brain - Spinal cord (cervical c-1)	VLDLR	gene:ENSG00000147852:s:2648669-2648810	9:j:2648810-2650370	15	0.862	1.000	junction	8.089
Brain - Spinal cord (cervical c-1)	VLDLR	gene:ENSG00000147852:s:2650370-2650516	9:j:2650516-2651415	13	0.637	0.867	junction	8.089
Brain - Spinal cord (cervical c-1)	VLDLR	gene:ENSG00000147852:s:2651874-2651954	9:j:2651954-2652780	15	0.774	1.000	junction	8.089
Brain - Spinal cord (cervical c-1)	VLDLR	gene:ENSG00000147852:s:2652780-2652949	9:j:2652949-2653833	15	0.792	1.000	junction	8.089
Brain - Spinal cord (cervical c-1)	VLDLR	gene:ENSG00000147852:t:2648669-2648810	9:j:2648347-2648669	14	0.553	0.933	junction	8.089
Brain - Spinal cord (cervical c-1)	VMA21	gene:ENSG00000160131:c:151403740-151404916	X:j:151403740-151404916	13	1.000	0.867	junction	10.719
Brain - Spinal cord (cervical c-1)	VMP1	gene:ENSG00000062716:c:59808876-59811670	17:j:59808876-59811670	15	1.000	1.000	junction	30.194
Brain - Spinal cord (cervical c-1)	VMP1	gene:ENSG00000062716:c:59811786-59817712	17:j:59811786-59817712	15	1.000	1.000	junction	30.194
Brain - Spinal cord (cervical c-1)	VMP1	gene:ENSG00000062716:s:59735338-59735744	17:j:59735473-59737453	14	0.920	0.933	junction	30.194
Brain - Spinal cord (cervical c-1)	VMP1	gene:ENSG00000062716:s:59817712-59817773	17:j:59817773-59838295	15	0.945	1.000	junction	30.194
Brain - Spinal cord (cervical c-1)	VMP1	gene:ENSG00000062716:s:59838295-59838397	17:j:59838397-59839768	15	0.694	1.000	junction	30.194
Brain - Spinal cord (cervical c-1)	VMP1	gene:ENSG00000062716:t:59731383-59731522	17:j:59707748-59731421	13	0.926	0.867	junction	30.194
Brain - Spinal cord (cervical c-1)	VMP1	gene:ENSG00000062716:t:59738837-59738947	17:j:59737543-59738837	15	0.941	1.000	junction	30.194
Brain - Spinal cord (cervical c-1)	VMP1	gene:ENSG00000062716:t:59764971-59765138	17:j:59738947-59764971	15	0.975	1.000	junction	30.194
Brain - Spinal cord (cervical c-1)	VMP1	gene:ENSG00000062716:t:59808796-59808876	17:j:59773885-59808796	15	0.986	1.000	junction	30.194
Brain - Spinal cord (cervical c-1)	VMP1	gene:ENSG00000062716:t:59838295-59838397	17:j:59817773-59838295	15	0.512	1.000	junction	30.194
Brain - Spinal cord (cervical c-1)	VOPP1	gene:ENSG00000154978:s:55492263-55492418	7:j:55473045-55492282	15	0.986	1.000	junction	36.022
Brain - Spinal cord (cervical c-1)	VOPP1	gene:ENSG00000154978:s:55497613-55497690	7:j:55492418-55497613	15	0.986	1.000	junction	36.022
Brain - Spinal cord (cervical c-1)	VOPP1	gene:ENSG00000154978:s:55572271-55572525	7:j:55521130-55572271	14	0.967	0.933	junction	36.022
Brain - Spinal cord (cervical c-1)	VOPP1	gene:ENSG00000154978:t:55497613-55497690	7:j:55497690-55521072	15	0.971	1.000	junction	36.022
Brain - Spinal cord (cervical c-1)	VOPP1	gene:ENSG00000154978:t:55521072-55521130	7:j:55521130-55572271	14	0.861	0.933	junction	36.022
Brain - Spinal cord (cervical c-1)	VPS11	gene:ENSG00000160695:c:119069344-119069442	11:j:119069344-119069442	13	1.000	0.867	junction	28.181
Brain - Spinal cord (cervical c-1)	VPS11	gene:ENSG00000160695:c:119069577-119070234	11:j:119069577-119070234	14	1.000	0.933	junction	28.181
Brain - Spinal cord (cervical c-1)	VPS11	gene:ENSG00000160695:c:119077083-119077501	11:j:119077083-119077501	14	1.000	0.933	junction	28.181
Brain - Spinal cord (cervical c-1)	VPS11	gene:ENSG00000160695:c:119078334-119078565	11:j:119078334-119078565	14	1.000	0.933	junction	28.181
Brain - Spinal cord (cervical c-1)	VPS11	gene:ENSG00000160695:c:119078704-119078795	11:j:119078704-119078795	15	1.000	1.000	junction	28.181
Brain - Spinal cord (cervical c-1)	VPS11	gene:ENSG00000160695:c:119078997-119079129	11:j:119078997-119079129	15	1.000	1.000	junction	28.181
Brain - Spinal cord (cervical c-1)	VPS11	gene:ENSG00000160695:c:119081314-119081459	11:j:119081314-119081459	15	1.000	1.000	junction	28.181
Brain - Spinal cord (cervical c-1)	VPS11	gene:ENSG00000160695:s:119073800-119073951	11:j:119073951-119076897	14	0.970	0.933	junction	28.181
Brain - Spinal cord (cervical c-1)	VPS11	gene:ENSG00000160695:s:119077878-119078066	11:j:119078066-119078173	14	0.978	0.933	junction	28.181
Brain - Spinal cord (cervical c-1)	VPS11	gene:ENSG00000160695:s:119079129-119079300	11:j:119079300-119081092	15	0.892	1.000	junction	28.181
Brain - Spinal cord (cervical c-1)	VPS11	gene:ENSG00000160695:t:119072032-119073399	11:j:119071843-119073198	13	0.912	0.867	junction	28.181
Brain - Spinal cord (cervical c-1)	VPS13C	gene:ENSG00000129003:c:61854558-61854871	15:j:61854558-61854871	15	1.000	1.000	junction	20.154
Brain - Spinal cord (cervical c-1)	VPS13C	gene:ENSG00000129003:c:61869623-61871989	15:j:61869623-61871989	13	1.000	0.867	junction	20.154
Brain - Spinal cord (cervical c-1)	VPS13C	gene:ENSG00000129003:c:61873409-61874876	15:j:61873409-61874876	14	1.000	0.933	junction	20.154
Brain - Spinal cord (cervical c-1)	VPS13C	gene:ENSG00000129003:c:61875845-61876973	15:j:61875845-61876973	14	1.000	0.933	junction	20.154
Brain - Spinal cord (cervical c-1)	VPS13C	gene:ENSG00000129003:c:61880722-61880843	15:j:61880722-61880843	13	1.000	0.867	junction	20.154
Brain - Spinal cord (cervical c-1)	VPS13C	gene:ENSG00000129003:s:61856286-61856793	15:j:61854954-61856286	15	0.802	1.000	junction	20.154
Brain - Spinal cord (cervical c-1)	VPS13C	gene:ENSG00000129003:s:61863440-61863528	15:j:61856409-61863440	15	0.775	1.000	junction	20.154
Brain - Spinal cord (cervical c-1)	VPS13C	gene:ENSG00000129003:t:61863440-61863528	15:i:61863529-61864305	14	0.553	0.933	intron	20.154
Brain - Spinal cord (cervical c-1)	VPS13C	gene:ENSG00000129003:t:61864306-61864820	15:i:61864821-61865557	15	0.973	1.000	intron	20.154
Brain - Spinal cord (cervical c-1)	VPS13D	gene:ENSG00000048707:c:12383155-12385260	1:j:12383155-12385260	13	1.000	0.867	junction	19.619
Brain - Spinal cord (cervical c-1)	VPS13D	gene:ENSG00000048707:c:12385373-12386185	1:j:12385373-12386185	13	1.000	0.867	junction	19.619
Brain - Spinal cord (cervical c-1)	VPS13D	gene:ENSG00000048707:c:12386334-12400181	1:j:12386334-12400181	15	1.000	1.000	junction	19.619
Brain - Spinal cord (cervical c-1)	VPS13D	gene:ENSG00000048707:c:12400330-12401608	1:j:12400330-12401608	14	1.000	0.933	junction	19.619
Brain - Spinal cord (cervical c-1)	VPS13D	gene:ENSG00000048707:c:12415221-12416660	1:j:12415221-12416660	14	1.000	0.933	junction	19.619
Brain - Spinal cord (cervical c-1)	VPS13D	gene:ENSG00000048707:c:12416827-12455998	1:j:12416827-12455998	14	1.000	0.933	junction	19.619
Brain - Spinal cord (cervical c-1)	VPS13D	gene:ENSG00000048707:s:12401608-12401704	1:j:12401704-12403825	15	0.937	1.000	junction	19.619
Brain - Spinal cord (cervical c-1)	VPS13D	gene:ENSG00000048707:s:12497226-12497631	1:j:12497631-12506853	15	0.965	1.000	junction	19.619
Brain - Spinal cord (cervical c-1)	VPS13D	gene:ENSG00000048707:s:12506853-12507163	1:j:12507093-12508893	14	0.696	0.933	junction	19.619
Brain - Spinal cord (cervical c-1)	VPS13D	gene:ENSG00000048707:t:12369409-12369702	1:j:12368591-12369467	13	0.961	0.867	junction	19.619
Brain - Spinal cord (cervical c-1)	VPS13D	gene:ENSG00000048707:t:12403825-12403973	1:j:12401704-12403825	15	0.958	1.000	junction	19.619
Brain - Spinal cord (cervical c-1)	VPS13D	gene:ENSG00000048707:t:12415087-12415221	1:j:12403973-12415087	15	0.979	1.000	junction	19.619
Brain - Spinal cord (cervical c-1)	VPS13D	gene:ENSG00000048707:t:12497226-12497631	1:j:12460396-12497500	14	0.952	0.933	junction	19.619
Brain - Spinal cord (cervical c-1)	VPS16	gene:ENSG00000215305:c:2860151-2860239	20:j:2860151-2860239	13	1.000	0.867	junction	25.910
Brain - Spinal cord (cervical c-1)	VPS16	gene:ENSG00000215305:c:2860863-2860970	20:j:2860863-2860970	14	1.000	0.933	junction	25.910
Brain - Spinal cord (cervical c-1)	VPS16	gene:ENSG00000215305:c:2861092-2861225	20:j:2861092-2861225	14	1.000	0.933	junction	25.910
Brain - Spinal cord (cervical c-1)	VPS16	gene:ENSG00000215305:c:2863398-2863949	20:j:2863398-2863949	15	1.000	1.000	junction	25.910
Brain - Spinal cord (cervical c-1)	VPS16	gene:ENSG00000215305:c:2865317-2865399	20:j:2865317-2865399	15	1.000	1.000	junction	25.910
Brain - Spinal cord (cervical c-1)	VPS16	gene:ENSG00000215305:c:2866315-2866430	20:j:2866315-2866430	15	1.000	1.000	junction	25.910
Brain - Spinal cord (cervical c-1)	VPS16	gene:ENSG00000215305:s:2859719-2859807	20:j:2859807-2860054	13	0.898	0.867	junction	25.910
Brain - Spinal cord (cervical c-1)	VPS16	gene:ENSG00000215305:s:2861225-2861280	20:j:2861280-2861615	13	0.827	0.867	junction	25.910
Brain - Spinal cord (cervical c-1)	VPS16	gene:ENSG00000215305:s:2861615-2861704	20:j:2861704-2861805	14	0.916	0.933	junction	25.910
Brain - Spinal cord (cervical c-1)	VPS16	gene:ENSG00000215305:s:2863949-2864085	20:j:2864083-2864179	14	0.783	0.933	junction	25.910
Brain - Spinal cord (cervical c-1)	VPS16	gene:ENSG00000215305:s:2865399-2865495	20:j:2865495-2866212	15	0.560	1.000	junction	25.910
Brain - Spinal cord (cervical c-1)	VPS16	gene:ENSG00000215305:t:2861776-2861899	20:j:2861704-2861805	14	0.926	0.933	junction	25.910
Brain - Spinal cord (cervical c-1)	VPS16	gene:ENSG00000215305:t:2862054-2862130	20:j:2861899-2862054	13	0.888	0.867	junction	25.910
Brain - Spinal cord (cervical c-1)	VPS16	gene:ENSG00000215305:t:2863061-2863100	20:j:2862934-2863065	15	0.898	1.000	junction	25.910
Brain - Spinal cord (cervical c-1)	VPS25	gene:ENSG00000131475:c:42773528-42773733	17:j:42773528-42773733	15	1.000	1.000	junction	16.300
Brain - Spinal cord (cervical c-1)	VPS25	gene:ENSG00000131475:c:42775469-42776245	17:j:42775469-42776245	15	1.000	1.000	junction	16.300
Brain - Spinal cord (cervical c-1)	VPS25	gene:ENSG00000131475:s:42776245-42776320	17:j:42776320-42778957	15	0.856	1.000	junction	16.300
Brain - Spinal cord (cervical c-1)	VPS25	gene:ENSG00000131475:t:42774646-42775348	17:j:42773878-42774646	15	0.978	1.000	junction	16.300
Brain - Spinal cord (cervical c-1)	VPS26A	gene:ENSG00000122958:c:69162512-69166042	10:j:69162512-69166042	15	1.000	1.000	junction	22.510
Brain - Spinal cord (cervical c-1)	VPS26A	gene:ENSG00000122958:s:69132898-69133047	10:j:69133047-69155812	15	0.809	1.000	junction	22.510
Brain - Spinal cord (cervical c-1)	VPS26A	gene:ENSG00000122958:s:69166042-69166110	10:j:69166110-69168489	15	0.960	1.000	junction	22.510
Brain - Spinal cord (cervical c-1)	VPS26A	gene:ENSG00000122958:s:69168489-69168631	10:j:69168631-69171156	14	0.764	0.933	junction	22.510
Brain - Spinal cord (cervical c-1)	VPS26A	gene:ENSG00000122958:t:69157007-69157163	10:j:69155887-69157007	14	0.643	0.933	junction	22.510
Brain - Spinal cord (cervical c-1)	VPS26A	gene:ENSG00000122958:t:69171156-69172861	10:j:69168631-69171156	14	0.713	0.933	junction	22.510
Brain - Spinal cord (cervical c-1)	VPS26B	gene:ENSG00000151502:c:134245080-134245444	11:j:134245080-134245444	15	1.000	1.000	junction	20.331
Brain - Spinal cord (cervical c-1)	VPS26B	gene:ENSG00000151502:s:134224800-134225345	11:j:134225345-134234897	14	0.935	0.933	junction	20.331
Brain - Spinal cord (cervical c-1)	VPS26B	gene:ENSG00000151502:s:134234897-134235707	11:j:134235053-134239991	14	0.765	0.933	junction	20.331
Brain - Spinal cord (cervical c-1)	VPS26B	gene:ENSG00000151502:s:134239651-134240155	11:j:134240155-134243119	15	0.858	1.000	junction	20.331
Brain - Spinal cord (cervical c-1)	VPS26B	gene:ENSG00000151502:s:134243119-134243294	11:j:134243294-134244938	15	0.980	1.000	junction	20.331
Brain - Spinal cord (cervical c-1)	VPS26B	gene:ENSG00000151502:t:134239651-134240155	11:j:134235053-134239991	14	0.711	0.933	junction	20.331
Brain - Spinal cord (cervical c-1)	VPS26C	gene:ENSG00000157538:s:37227654-37227806	21:j:37225626-37227654	13	0.847	0.867	junction	15.061
Brain - Spinal cord (cervical c-1)	VPS26C	gene:ENSG00000157538:s:37228223-37228373	21:j:37227806-37228223	14	0.915	0.933	junction	15.061
Brain - Spinal cord (cervical c-1)	VPS26C	gene:ENSG00000157538:s:37232377-37232645	21:j:37228373-37232377	14	0.887	0.933	junction	15.061
Brain - Spinal cord (cervical c-1)	VPS28	gene:ENSG00000160948:s:144424020-144424132	8:j:144423922-144424041	15	0.514	1.000	junction	101.726
Brain - Spinal cord (cervical c-1)	VPS28	gene:ENSG00000160948:s:144424215-144424268	8:j:144424132-144424215	15	0.581	1.000	junction	101.726
Brain - Spinal cord (cervical c-1)	VPS28	gene:ENSG00000160948:s:144424718-144424819	8:j:144424268-144424718	15	0.663	1.000	junction	101.726
Brain - Spinal cord (cervical c-1)	VPS28	gene:ENSG00000160948:s:144424946-144425051	8:j:144424819-144424946	15	0.541	1.000	junction	101.726
Brain - Spinal cord (cervical c-1)	VPS28	gene:ENSG00000160948:s:144425396-144425772	8:j:144425051-144425683	15	0.591	1.000	junction	101.726
Brain - Spinal cord (cervical c-1)	VPS28	gene:ENSG00000160948:s:144426180-144426208	8:j:144426063-144426180	15	0.531	1.000	junction	101.726
Brain - Spinal cord (cervical c-1)	VPS28	gene:ENSG00000160948:s:144426471-144427294	8:j:144426208-144426909	15	0.632	1.000	junction	101.726
Brain - Spinal cord (cervical c-1)	VPS28	gene:ENSG00000160948:s:144428489-144428563	8:j:144426979-144428489	15	0.849	1.000	junction	101.726
Brain - Spinal cord (cervical c-1)	VPS28	gene:ENSG00000160948:t:144425396-144425772	8:j:144425772-144426026	15	0.543	1.000	junction	101.726
Brain - Spinal cord (cervical c-1)	VPS29	gene:ENSG00000111237:s:110496012-110496218	12:j:110493231-110496012	15	0.882	1.000	junction	59.207
Brain - Spinal cord (cervical c-1)	VPS29	gene:ENSG00000111237:s:110502049-110502117	12:j:110496203-110502049	15	0.874	1.000	junction	59.207
Brain - Spinal cord (cervical c-1)	VPS29	gene:ENSG00000111237:t:110491097-110492122	12:j:110492122-110492996	15	0.781	1.000	junction	59.207
Brain - Spinal cord (cervical c-1)	VPS29	gene:ENSG00000111237:t:110492921-110493231	12:j:110493231-110496012	15	0.889	1.000	junction	59.207
Brain - Spinal cord (cervical c-1)	VPS33B	gene:ENSG00000184056:t:90998416-90999054	15:j:90999054-90999677	15	0.973	1.000	junction	10.043
Brain - Spinal cord (cervical c-1)	VPS35	gene:ENSG00000069329:c:46660651-46661718	16:j:46660651-46661718	15	1.000	1.000	junction	20.957
Brain - Spinal cord (cervical c-1)	VPS35	gene:ENSG00000069329:c:46661861-46662243	16:j:46661861-46662243	15	1.000	1.000	junction	20.957
Brain - Spinal cord (cervical c-1)	VPS35	gene:ENSG00000069329:c:46662482-46662983	16:j:46662482-46662983	15	1.000	1.000	junction	20.957
Brain - Spinal cord (cervical c-1)	VPS35	gene:ENSG00000069329:c:46671860-46672265	16:j:46671860-46672265	15	1.000	1.000	junction	20.957
Brain - Spinal cord (cervical c-1)	VPS35	gene:ENSG00000069329:c:46672472-46674314	16:j:46672472-46674314	15	1.000	1.000	junction	20.957
Brain - Spinal cord (cervical c-1)	VPS35	gene:ENSG00000069329:c:46674462-46674564	16:j:46674462-46674564	15	1.000	1.000	junction	20.957
Brain - Spinal cord (cervical c-1)	VPS35	gene:ENSG00000069329:c:46674660-46676583	16:j:46674660-46676583	15	1.000	1.000	junction	20.957
Brain - Spinal cord (cervical c-1)	VPS35	gene:ENSG00000069329:c:46676692-46677315	16:j:46676692-46677315	15	1.000	1.000	junction	20.957
Brain - Spinal cord (cervical c-1)	VPS35	gene:ENSG00000069329:c:46677398-46678943	16:j:46677398-46678943	15	1.000	1.000	junction	20.957
Brain - Spinal cord (cervical c-1)	VPS35	gene:ENSG00000069329:c:46680853-46681377	16:j:46680853-46681377	15	1.000	1.000	junction	20.957
Brain - Spinal cord (cervical c-1)	VPS35	gene:ENSG00000069329:s:46671705-46671860	16:j:46669052-46671705	15	0.969	1.000	junction	20.957
Brain - Spinal cord (cervical c-1)	VPS35	gene:ENSG00000069329:s:46682882-46683607	16:j:46682175-46683508	13	0.641	0.867	junction	20.957
Brain - Spinal cord (cervical c-1)	VPS35	gene:ENSG00000069329:t:46662983-46663162	16:j:46663162-46668930	15	0.950	1.000	junction	20.957
Brain - Spinal cord (cervical c-1)	VPS35	gene:ENSG00000069329:t:46681377-46681520	16:j:46681500-46682079	14	0.915	0.933	junction	20.957
Brain - Spinal cord (cervical c-1)	VPS35	gene:ENSG00000069329:t:46682079-46682175	16:j:46682175-46683508	13	0.866	0.867	junction	20.957
Brain - Spinal cord (cervical c-1)	VPS35L	gene:ENSG00000103544:c:19591874-19601664	16:j:19591874-19601664	14	1.000	0.933	junction	26.441
Brain - Spinal cord (cervical c-1)	VPS35L	gene:ENSG00000103544:c:19616191-19616686	16:j:19616191-19616686	13	1.000	0.867	junction	26.441
Brain - Spinal cord (cervical c-1)	VPS35L	gene:ENSG00000103544:c:19626223-19627694	16:j:19626223-19627694	14	1.000	0.933	junction	26.441
Brain - Spinal cord (cervical c-1)	VPS35L	gene:ENSG00000103544:c:19627805-19628637	16:j:19627805-19628637	15	1.000	1.000	junction	26.441
Brain - Spinal cord (cervical c-1)	VPS35L	gene:ENSG00000103544:c:19628753-19629767	16:j:19628753-19629767	15	1.000	1.000	junction	26.441
Brain - Spinal cord (cervical c-1)	VPS35L	gene:ENSG00000103544:c:19633172-19637594	16:j:19633172-19637594	15	1.000	1.000	junction	26.441
Brain - Spinal cord (cervical c-1)	VPS35L	gene:ENSG00000103544:c:19637656-19640015	16:j:19637656-19640015	15	1.000	1.000	junction	26.441
Brain - Spinal cord (cervical c-1)	VPS35L	gene:ENSG00000103544:c:19640100-19642396	16:j:19640100-19642396	15	1.000	1.000	junction	26.441
Brain - Spinal cord (cervical c-1)	VPS35L	gene:ENSG00000103544:c:19644949-19647784	16:j:19644949-19647784	15	1.000	1.000	junction	26.441
Brain - Spinal cord (cervical c-1)	VPS35L	gene:ENSG00000103544:s:19569244-19569591	16:j:19569591-19573119	14	0.925	0.933	junction	26.441
Brain - Spinal cord (cervical c-1)	VPS35L	gene:ENSG00000103544:s:19610322-19610543	16:j:19610415-19616114	14	0.914	0.933	junction	26.441
Brain - Spinal cord (cervical c-1)	VPS35L	gene:ENSG00000103544:s:19642396-19642476	16:j:19642476-19644886	15	0.975	1.000	junction	26.441
Brain - Spinal cord (cervical c-1)	VPS35L	gene:ENSG00000103544:s:19647784-19647882	16:j:19647882-19650382	15	0.673	1.000	junction	26.441
Brain - Spinal cord (cervical c-1)	VPS35L	gene:ENSG00000103544:s:19651976-19652090	16:j:19652090-19669160	15	0.986	1.000	junction	26.441
Brain - Spinal cord (cervical c-1)	VPS35L	gene:ENSG00000103544:s:19682225-19682390	16:j:19682390-19691353	15	0.926	1.000	junction	26.441
Brain - Spinal cord (cervical c-1)	VPS35L	gene:ENSG00000103544:s:19691353-19691471	16:j:19691471-19699502	15	0.865	1.000	junction	26.441
Brain - Spinal cord (cervical c-1)	VPS35L	gene:ENSG00000103544:t:19581525-19582085	16:j:19579128-19581525	14	0.971	0.933	junction	26.441
Brain - Spinal cord (cervical c-1)	VPS35L	gene:ENSG00000103544:t:19608178-19608726	16:j:19601723-19608178	14	0.972	0.933	junction	26.441
Brain - Spinal cord (cervical c-1)	VPS35L	gene:ENSG00000103544:t:19616114-19616191	16:j:19610415-19616114	14	0.782	0.933	junction	26.441
Brain - Spinal cord (cervical c-1)	VPS35L	gene:ENSG00000103544:t:19626177-19626223	16:j:19616808-19626177	14	0.938	0.933	junction	26.441
Brain - Spinal cord (cervical c-1)	VPS35L	gene:ENSG00000103544:t:19633092-19633172	16:j:19629820-19633092	15	0.961	1.000	junction	26.441
Brain - Spinal cord (cervical c-1)	VPS35L	gene:ENSG00000103544:t:19651976-19652090	16:j:19650459-19651976	15	0.686	1.000	junction	26.441
Brain - Spinal cord (cervical c-1)	VPS35L	gene:ENSG00000103544:t:19700378-19701163	16:j:19699648-19700378	15	0.950	1.000	junction	26.441
Brain - Spinal cord (cervical c-1)	VPS36	gene:ENSG00000136100:c:52415923-52416017	13:j:52415923-52416017	14	1.000	0.933	junction	9.077
Brain - Spinal cord (cervical c-1)	VPS37A	gene:ENSG00000155975:c:17274958-17276397	8:j:17274958-17276397	14	1.000	0.933	junction	16.173
Brain - Spinal cord (cervical c-1)	VPS37A	gene:ENSG00000155975:c:17280155-17280239	8:j:17280155-17280239	15	1.000	1.000	junction	16.173
Brain - Spinal cord (cervical c-1)	VPS37A	gene:ENSG00000155975:s:17246571-17247369	8:j:17247369-17265907	13	0.656	0.867	junction	16.173
Brain - Spinal cord (cervical c-1)	VPS37A	gene:ENSG00000155975:s:17276397-17276467	8:j:17276467-17280028	15	0.906	1.000	junction	16.173
Brain - Spinal cord (cervical c-1)	VPS37A	gene:ENSG00000155975:s:17280239-17280297	8:j:17280297-17280375	15	0.882	1.000	junction	16.173
Brain - Spinal cord (cervical c-1)	VPS37A	gene:ENSG00000155975:s:17280375-17280443	8:j:17280443-17284473	15	0.781	1.000	junction	16.173
Brain - Spinal cord (cervical c-1)	VPS37A	gene:ENSG00000155975:s:17284473-17284616	8:j:17284616-17286347	15	0.814	1.000	junction	16.173
Brain - Spinal cord (cervical c-1)	VPS37A	gene:ENSG00000155975:s:17286347-17286611	8:j:17286427-17294987	15	0.837	1.000	junction	16.173
Brain - Spinal cord (cervical c-1)	VPS37A	gene:ENSG00000155975:s:17298067-17298158	8:i:17298159-17299854	15	0.970	1.000	intron	16.173
Brain - Spinal cord (cervical c-1)	VPS37A	gene:ENSG00000155975:t:17265907-17265981	8:j:17247369-17265907	13	0.762	0.867	junction	16.173
Brain - Spinal cord (cervical c-1)	VPS37A	gene:ENSG00000155975:t:17268258-17268372	8:j:17265981-17268258	14	0.874	0.933	junction	16.173
Brain - Spinal cord (cervical c-1)	VPS37B	gene:ENSG00000139722:s:122868480-122868562	12:j:122867607-122868480	15	0.681	1.000	junction	11.852
Brain - Spinal cord (cervical c-1)	VPS37B	gene:ENSG00000139722:s:122895952-122896444	12:j:122871061-122895952	13	0.865	0.867	junction	11.852
Brain - Spinal cord (cervical c-1)	VPS37B	gene:ENSG00000139722:t:122870075-122871061	12:j:122871061-122895952	13	0.772	0.867	junction	11.852
Brain - Spinal cord (cervical c-1)	VPS37C	gene:ENSG00000167987:c:61133337-61134036	11:j:61133337-61134036	13	1.000	0.867	junction	11.950
Brain - Spinal cord (cervical c-1)	VPS37C	gene:ENSG00000167987:t:61134036-61134207	11:j:61134207-61138737	13	0.752	0.867	junction	11.950
Brain - Spinal cord (cervical c-1)	VPS39	gene:ENSG00000166887:c:42161773-42162032	15:j:42161773-42162032	15	1.000	1.000	junction	24.700
Brain - Spinal cord (cervical c-1)	VPS39	gene:ENSG00000166887:c:42162481-42163350	15:j:42162481-42163350	15	1.000	1.000	junction	24.700
Brain - Spinal cord (cervical c-1)	VPS39	gene:ENSG00000166887:c:42163395-42163626	15:j:42163395-42163626	15	1.000	1.000	junction	24.700
Brain - Spinal cord (cervical c-1)	VPS39	gene:ENSG00000166887:c:42163728-42164358	15:j:42163728-42164358	13	1.000	0.867	junction	24.700
Brain - Spinal cord (cervical c-1)	VPS39	gene:ENSG00000166887:c:42166649-42166772	15:j:42166649-42166772	15	1.000	1.000	junction	24.700
Brain - Spinal cord (cervical c-1)	VPS39	gene:ENSG00000166887:c:42166913-42167394	15:j:42166913-42167394	14	1.000	0.933	junction	24.700
Brain - Spinal cord (cervical c-1)	VPS39	gene:ENSG00000166887:c:42167537-42169724	15:j:42167537-42169724	14	1.000	0.933	junction	24.700
Brain - Spinal cord (cervical c-1)	VPS39	gene:ENSG00000166887:c:42178338-42178450	15:j:42178338-42178450	13	1.000	0.867	junction	24.700
Brain - Spinal cord (cervical c-1)	VPS39	gene:ENSG00000166887:s:42161682-42161773	15:j:42160829-42161682	15	0.977	1.000	junction	24.700
Brain - Spinal cord (cervical c-1)	VPS39	gene:ENSG00000166887:s:42164996-42165113	15:j:42164486-42164996	14	0.943	0.933	junction	24.700
Brain - Spinal cord (cervical c-1)	VPS39	gene:ENSG00000166887:s:42165718-42165816	15:j:42165113-42165718	14	0.568	0.933	junction	24.700
Brain - Spinal cord (cervical c-1)	VPS39	gene:ENSG00000166887:s:42178218-42178338	15:j:42173852-42178218	15	0.930	1.000	junction	24.700
Brain - Spinal cord (cervical c-1)	VPS39	gene:ENSG00000166887:s:42184192-42184700	15:j:42178570-42184517	13	0.869	0.867	junction	24.700
Brain - Spinal cord (cervical c-1)	VPS39	gene:ENSG00000166887:t:42158701-42160829	15:j:42160829-42161682	15	0.968	1.000	junction	24.700
Brain - Spinal cord (cervical c-1)	VPS39	gene:ENSG00000166887:t:42164358-42164486	15:j:42164486-42164996	14	0.951	0.933	junction	24.700
Brain - Spinal cord (cervical c-1)	VPS41	gene:ENSG00000006715:c:38726326-38726909	7:j:38726326-38726909	15	1.000	1.000	junction	30.184
Brain - Spinal cord (cervical c-1)	VPS41	gene:ENSG00000006715:c:38728586-38728692	7:j:38728586-38728692	15	1.000	1.000	junction	30.184
Brain - Spinal cord (cervical c-1)	VPS41	gene:ENSG00000006715:c:38742121-38743402	7:j:38742121-38743402	15	1.000	1.000	junction	30.184
Brain - Spinal cord (cervical c-1)	VPS41	gene:ENSG00000006715:c:38743542-38745559	7:j:38743542-38745559	15	1.000	1.000	junction	30.184
Brain - Spinal cord (cervical c-1)	VPS41	gene:ENSG00000006715:c:38754752-38754895	7:j:38754752-38754895	15	1.000	1.000	junction	30.184
Brain - Spinal cord (cervical c-1)	VPS41	gene:ENSG00000006715:c:38754936-38756838	7:j:38754936-38756838	14	1.000	0.933	junction	30.184
Brain - Spinal cord (cervical c-1)	VPS41	gene:ENSG00000006715:c:38756982-38758354	7:j:38756982-38758354	15	1.000	1.000	junction	30.184
Brain - Spinal cord (cervical c-1)	VPS41	gene:ENSG00000006715:c:38758481-38763455	7:j:38758481-38763455	15	1.000	1.000	junction	30.184
Brain - Spinal cord (cervical c-1)	VPS41	gene:ENSG00000006715:c:38763547-38765580	7:j:38763547-38765580	15	1.000	1.000	junction	30.184
Brain - Spinal cord (cervical c-1)	VPS41	gene:ENSG00000006715:c:38765661-38767537	7:j:38765661-38767537	14	1.000	0.933	junction	30.184
Brain - Spinal cord (cervical c-1)	VPS41	gene:ENSG00000006715:c:38767598-38771198	7:j:38767598-38771198	15	1.000	1.000	junction	30.184
Brain - Spinal cord (cervical c-1)	VPS41	gene:ENSG00000006715:c:38771254-38772522	7:j:38771254-38772522	14	1.000	0.933	junction	30.184
Brain - Spinal cord (cervical c-1)	VPS41	gene:ENSG00000006715:c:38772637-38774115	7:j:38772637-38774115	15	1.000	1.000	junction	30.184
Brain - Spinal cord (cervical c-1)	VPS41	gene:ENSG00000006715:c:38774244-38776679	7:j:38774244-38776679	15	1.000	1.000	junction	30.184
Brain - Spinal cord (cervical c-1)	VPS41	gene:ENSG00000006715:c:38796864-38817817	7:j:38796864-38817817	14	1.000	0.933	junction	30.184
Brain - Spinal cord (cervical c-1)	VPS41	gene:ENSG00000006715:c:38817882-38821203	7:j:38817882-38821203	14	1.000	0.933	junction	30.184
Brain - Spinal cord (cervical c-1)	VPS41	gene:ENSG00000006715:c:38862622-38869146	7:j:38862622-38869146	14	1.000	0.933	junction	30.184
Brain - Spinal cord (cervical c-1)	VPS41	gene:ENSG00000006715:s:38728542-38728586	7:j:38726988-38728542	15	0.980	1.000	junction	30.184
Brain - Spinal cord (cervical c-1)	VPS41	gene:ENSG00000006715:s:38752176-38752313	7:j:38745613-38752176	15	0.764	1.000	junction	30.184
Brain - Spinal cord (cervical c-1)	VPS41	gene:ENSG00000006715:s:38754702-38754752	7:j:38752313-38754702	15	0.928	1.000	junction	30.184
Brain - Spinal cord (cervical c-1)	VPS41	gene:ENSG00000006715:s:38795465-38795611	7:j:38789867-38795465	15	0.806	1.000	junction	30.184
Brain - Spinal cord (cervical c-1)	VPS41	gene:ENSG00000006715:s:38796745-38796864	7:j:38795611-38796745	14	0.969	0.933	junction	30.184
Brain - Spinal cord (cervical c-1)	VPS41	gene:ENSG00000006715:s:38862545-38862622	7:j:38830328-38862545	13	0.945	0.867	junction	30.184
Brain - Spinal cord (cervical c-1)	VPS41	gene:ENSG00000006715:t:38726909-38727186	7:j:38726988-38728542	15	0.919	1.000	junction	30.184
Brain - Spinal cord (cervical c-1)	VPS41	gene:ENSG00000006715:t:38728692-38728791	7:j:38728791-38741985	15	0.976	1.000	junction	30.184
Brain - Spinal cord (cervical c-1)	VPS41	gene:ENSG00000006715:t:38795465-38795611	7:j:38795611-38796745	14	0.950	0.933	junction	30.184
Brain - Spinal cord (cervical c-1)	VPS41	gene:ENSG00000006715:t:38821203-38821265	7:j:38821265-38830254	14	0.951	0.933	junction	30.184
Brain - Spinal cord (cervical c-1)	VPS41	gene:ENSG00000006715:t:38869146-38869253	7:j:38869253-38898091	15	0.930	1.000	junction	30.184
Brain - Spinal cord (cervical c-1)	VPS45	gene:ENSG00000136631:c:150081476-150081884	1:j:150081476-150081884	15	1.000	1.000	junction	17.655
Brain - Spinal cord (cervical c-1)	VPS45	gene:ENSG00000136631:c:150092095-150092302	1:j:150092095-150092302	15	1.000	1.000	junction	17.655
Brain - Spinal cord (cervical c-1)	VPS45	gene:ENSG00000136631:c:150092409-150093527	1:j:150092409-150093527	15	1.000	1.000	junction	17.655
Brain - Spinal cord (cervical c-1)	VPS45	gene:ENSG00000136631:s:150076233-150076312	1:j:150076312-150076916	13	0.567	0.867	junction	17.655
Brain - Spinal cord (cervical c-1)	VPS45	gene:ENSG00000136631:s:150076916-150077090	1:j:150076984-150077094	13	0.950	0.867	junction	17.655
Brain - Spinal cord (cervical c-1)	VPS45	gene:ENSG00000136631:s:150082716-150083307	1:j:150082883-150091937	14	0.936	0.933	junction	17.655
Brain - Spinal cord (cervical c-1)	VPS45	gene:ENSG00000136631:s:150093527-150093648	1:j:150093648-150110496	14	0.911	0.933	junction	17.655
Brain - Spinal cord (cervical c-1)	VPS45	gene:ENSG00000136631:s:150109175-150110627	1:j:150110627-150144709	15	0.975	1.000	junction	17.655
Brain - Spinal cord (cervical c-1)	VPS45	gene:ENSG00000136631:t:150077669-150077779	1:j:150077231-150077669	15	0.627	1.000	junction	17.655
Brain - Spinal cord (cervical c-1)	VPS45	gene:ENSG00000136631:t:150109175-150110627	1:j:150093648-150110496	14	0.892	0.933	junction	17.655
Brain - Spinal cord (cervical c-1)	VPS45	gene:ENSG00000136631:t:150144709-150145329	1:j:150110627-150144709	15	0.790	1.000	junction	17.655
Brain - Spinal cord (cervical c-1)	VPS4A	gene:ENSG00000132612:s:69311356-69311532	16:j:69311532-69316008	15	0.905	1.000	junction	37.920
Brain - Spinal cord (cervical c-1)	VPS4A	gene:ENSG00000132612:s:69322560-69322700	16:j:69322700-69324208	15	0.744	1.000	junction	37.920
Brain - Spinal cord (cervical c-1)	VPS4B	gene:ENSG00000119541:c:63399323-63400048	18:j:63399323-63400048	14	1.000	0.933	junction	17.582
Brain - Spinal cord (cervical c-1)	VPS4B	gene:ENSG00000119541:c:63400196-63400547	18:j:63400196-63400547	14	1.000	0.933	junction	17.582
Brain - Spinal cord (cervical c-1)	VPS4B	gene:ENSG00000119541:c:63400703-63403707	18:j:63400703-63403707	14	1.000	0.933	junction	17.582
Brain - Spinal cord (cervical c-1)	VPS4B	gene:ENSG00000119541:c:63410446-63411467	18:j:63410446-63411467	14	1.000	0.933	junction	17.582
Brain - Spinal cord (cervical c-1)	VPS4B	gene:ENSG00000119541:s:63393409-63393566	18:j:63391076-63393409	15	0.825	1.000	junction	17.582
Brain - Spinal cord (cervical c-1)	VPS4B	gene:ENSG00000119541:s:63396342-63397253	18:j:63393549-63397034	14	0.871	0.933	junction	17.582
Brain - Spinal cord (cervical c-1)	VPS4B	gene:ENSG00000119541:s:63410290-63410446	18:j:63407499-63410290	13	0.863	0.867	junction	17.582
Brain - Spinal cord (cervical c-1)	VPS4B	gene:ENSG00000119541:s:63422233-63422483	18:j:63411578-63422233	13	0.959	0.867	junction	17.582
Brain - Spinal cord (cervical c-1)	VPS4B	gene:ENSG00000119541:t:63403707-63403826	18:j:63403826-63407432	15	0.935	1.000	junction	17.582
Brain - Spinal cord (cervical c-1)	VPS50	gene:ENSG00000004766:c:93350033-93353640	7:j:93350033-93353640	14	1.000	0.933	junction	7.467
Brain - Spinal cord (cervical c-1)	VPS50	gene:ENSG00000004766:c:93353761-93355891	7:j:93353761-93355891	13	1.000	0.867	junction	7.467
Brain - Spinal cord (cervical c-1)	VPS50	gene:ENSG00000004766:s:93334117-93334197	7:j:93334197-93341427	14	0.956	0.933	junction	7.467
Brain - Spinal cord (cervical c-1)	VPS50	gene:ENSG00000004766:s:93341427-93341575	7:j:93341575-93348711	14	0.958	0.933	junction	7.467
Brain - Spinal cord (cervical c-1)	VPS50	gene:ENSG00000004766:s:93355891-93356186	7:j:93356080-93358317	14	0.829	0.933	junction	7.467
Brain - Spinal cord (cervical c-1)	VPS50	gene:ENSG00000004766:t:93341427-93341575	7:j:93334197-93341427	14	0.956	0.933	junction	7.467
Brain - Spinal cord (cervical c-1)	VPS51	gene:ENSG00000149823:c:65110603-65110694	11:j:65110603-65110694	15	1.000	1.000	junction	42.268
Brain - Spinal cord (cervical c-1)	VPS51	gene:ENSG00000149823:c:65110781-65111327	11:j:65110781-65111327	15	1.000	1.000	junction	42.268
Brain - Spinal cord (cervical c-1)	VPS51	gene:ENSG00000149823:s:65096115-65096478	11:j:65096478-65096998	14	0.847	0.933	junction	42.268
Brain - Spinal cord (cervical c-1)	VPS51	gene:ENSG00000149823:s:65096998-65097158	11:j:65097127-65107581	15	0.916	1.000	junction	42.268
Brain - Spinal cord (cervical c-1)	VPS51	gene:ENSG00000149823:s:65109705-65109923	11:j:65109923-65110482	15	0.688	1.000	junction	42.268
Brain - Spinal cord (cervical c-1)	VPS51	gene:ENSG00000149823:t:65096998-65097158	11:j:65096478-65096998	14	0.973	0.933	junction	42.268
Brain - Spinal cord (cervical c-1)	VPS51	gene:ENSG00000149823:t:65107581-65107727	11:j:65097127-65107581	15	0.884	1.000	junction	42.268
Brain - Spinal cord (cervical c-1)	VPS52	gene:ENSG00000223501:c:33250987-33251518	6:j:33250987-33251518	15	1.000	1.000	junction	45.769
Brain - Spinal cord (cervical c-1)	VPS52	gene:ENSG00000223501:c:33251636-33251860	6:j:33251636-33251860	15	1.000	1.000	junction	45.769
Brain - Spinal cord (cervical c-1)	VPS52	gene:ENSG00000223501:c:33263879-33264008	6:j:33263879-33264008	15	1.000	1.000	junction	45.769
Brain - Spinal cord (cervical c-1)	VPS52	gene:ENSG00000223501:c:33264900-33266557	6:j:33264900-33266557	15	1.000	1.000	junction	45.769
Brain - Spinal cord (cervical c-1)	VPS52	gene:ENSG00000223501:c:33267321-33267682	6:j:33267321-33267682	15	1.000	1.000	junction	45.769
Brain - Spinal cord (cervical c-1)	VPS52	gene:ENSG00000223501:c:33267997-33268108	6:j:33267997-33268108	15	1.000	1.000	junction	45.769
Brain - Spinal cord (cervical c-1)	VPS52	gene:ENSG00000223501:c:33268649-33269014	6:j:33268649-33269014	15	1.000	1.000	junction	45.769
Brain - Spinal cord (cervical c-1)	VPS52	gene:ENSG00000223501:s:33263484-33263613	6:j:33251971-33263484	15	0.933	1.000	junction	45.769
Brain - Spinal cord (cervical c-1)	VPS52	gene:ENSG00000223501:s:33263765-33263879	6:j:33263549-33263772	15	0.921	1.000	junction	45.769
Brain - Spinal cord (cervical c-1)	VPS52	gene:ENSG00000223501:s:33267865-33267997	6:j:33267739-33267865	14	0.962	0.933	junction	45.769
Brain - Spinal cord (cervical c-1)	VPS52	gene:ENSG00000223501:s:33269490-33269562	6:j:33269189-33269490	14	0.861	0.933	junction	45.769
Brain - Spinal cord (cervical c-1)	VPS52	gene:ENSG00000223501:s:33269744-33269819	6:j:33269557-33269744	13	0.810	0.867	junction	45.769
Brain - Spinal cord (cervical c-1)	VPS52	gene:ENSG00000223501:s:33270199-33270283	6:j:33270051-33270199	14	0.763	0.933	junction	45.769
Brain - Spinal cord (cervical c-1)	VPS52	gene:ENSG00000223501:t:33266557-33266712	6:j:33266712-33267188	15	0.955	1.000	junction	45.769
Brain - Spinal cord (cervical c-1)	VPS52	gene:ENSG00000223501:t:33269744-33269819	6:j:33269819-33269999	13	0.767	0.867	junction	45.769
Brain - Spinal cord (cervical c-1)	VPS53	gene:ENSG00000141252:c:519930-521601	17:j:519930-521601	13	1.000	0.867	junction	6.134
Brain - Spinal cord (cervical c-1)	VPS53	gene:ENSG00000141252:t:508668-517639	17:i:517640-518952	15	0.955	1.000	intron	6.134
Brain - Spinal cord (cervical c-1)	VPS54	gene:ENSG00000143952:c:63912425-63912540	2:j:63912425-63912540	14	1.000	0.933	junction	9.538
Brain - Spinal cord (cervical c-1)	VPS54	gene:ENSG00000143952:c:63912661-63913223	2:j:63912661-63913223	15	1.000	1.000	junction	9.538
Brain - Spinal cord (cervical c-1)	VPS54	gene:ENSG00000143952:c:63919995-63920446	2:j:63919995-63920446	15	1.000	1.000	junction	9.538
Brain - Spinal cord (cervical c-1)	VPS54	gene:ENSG00000143952:c:63920627-63921206	2:j:63920627-63921206	13	1.000	0.867	junction	9.538
Brain - Spinal cord (cervical c-1)	VPS54	gene:ENSG00000143952:s:63897496-63897590	2:j:63893535-63897496	15	0.875	1.000	junction	9.538
Brain - Spinal cord (cervical c-1)	VPS54	gene:ENSG00000143952:s:63899474-63899581	2:j:63897590-63899474	15	0.849	1.000	junction	9.538
Brain - Spinal cord (cervical c-1)	VPS54	gene:ENSG00000143952:s:63912345-63912425	2:j:63899581-63912345	15	0.971	1.000	junction	9.538
Brain - Spinal cord (cervical c-1)	VPS54	gene:ENSG00000143952:s:63914182-63914287	2:j:63913310-63914182	14	0.870	0.933	junction	9.538
Brain - Spinal cord (cervical c-1)	VPS54	gene:ENSG00000143952:s:63916900-63916963	2:j:63914287-63916900	15	0.785	1.000	junction	9.538
Brain - Spinal cord (cervical c-1)	VPS54	gene:ENSG00000143952:s:63919883-63919995	2:j:63916963-63919883	13	0.765	0.867	junction	9.538
Brain - Spinal cord (cervical c-1)	VPS54	gene:ENSG00000143952:t:63913223-63913310	2:j:63913310-63914182	14	0.822	0.933	junction	9.538
Brain - Spinal cord (cervical c-1)	VPS72	gene:ENSG00000163159:c:151184493-151185506	1:j:151184493-151185506	15	1.000	1.000	junction	24.778
Brain - Spinal cord (cervical c-1)	VPS72	gene:ENSG00000163159:s:151184317-151184493	1:j:151178145-151184317	15	0.931	1.000	junction	24.778
Brain - Spinal cord (cervical c-1)	VPS72	gene:ENSG00000163159:s:151185798-151185950	1:j:151185620-151185798	15	0.991	1.000	junction	24.778
Brain - Spinal cord (cervical c-1)	VPS72	gene:ENSG00000163159:s:151190005-151190213	1:j:151185950-151190005	15	0.933	1.000	junction	24.778
Brain - Spinal cord (cervical c-1)	VPS72	gene:ENSG00000163159:t:151174391-151177064	1:j:151177031-151178001	15	0.780	1.000	junction	24.778
Brain - Spinal cord (cervical c-1)	VPS8	gene:ENSG00000156931:c:184860065-184862897	3:j:184860065-184862897	14	1.000	0.933	junction	26.559
Brain - Spinal cord (cervical c-1)	VPS8	gene:ENSG00000156931:c:184863067-184866876	3:j:184863067-184866876	13	1.000	0.867	junction	26.559
Brain - Spinal cord (cervical c-1)	VPS8	gene:ENSG00000156931:c:184869036-184869482	3:j:184869036-184869482	14	1.000	0.933	junction	26.559
Brain - Spinal cord (cervical c-1)	VPS8	gene:ENSG00000156931:c:184894925-184898565	3:j:184894925-184898565	13	1.000	0.867	junction	26.559
Brain - Spinal cord (cervical c-1)	VPS8	gene:ENSG00000156931:c:184898654-184900921	3:j:184898654-184900921	13	1.000	0.867	junction	26.559
Brain - Spinal cord (cervical c-1)	VPS8	gene:ENSG00000156931:c:184913561-184914981	3:j:184913561-184914981	14	1.000	0.933	junction	26.559
Brain - Spinal cord (cervical c-1)	VPS8	gene:ENSG00000156931:c:184915053-184915355	3:j:184915053-184915355	15	1.000	1.000	junction	26.559
Brain - Spinal cord (cervical c-1)	VPS8	gene:ENSG00000156931:c:184924981-184926594	3:j:184924981-184926594	15	1.000	1.000	junction	26.559
Brain - Spinal cord (cervical c-1)	VPS8	gene:ENSG00000156931:c:184928533-184929580	3:j:184928533-184929580	15	1.000	1.000	junction	26.559
Brain - Spinal cord (cervical c-1)	VPS8	gene:ENSG00000156931:c:184929664-184930470	3:j:184929664-184930470	14	1.000	0.933	junction	26.559
Brain - Spinal cord (cervical c-1)	VPS8	gene:ENSG00000156931:c:184930568-184936246	3:j:184930568-184936246	14	1.000	0.933	junction	26.559
Brain - Spinal cord (cervical c-1)	VPS8	gene:ENSG00000156931:c:184936335-184940197	3:j:184936335-184940197	15	1.000	1.000	junction	26.559
Brain - Spinal cord (cervical c-1)	VPS8	gene:ENSG00000156931:c:184940243-184957374	3:j:184940243-184957374	14	1.000	0.933	junction	26.559
Brain - Spinal cord (cervical c-1)	VPS8	gene:ENSG00000156931:c:184957521-184964468	3:j:184957521-184964468	15	1.000	1.000	junction	26.559
Brain - Spinal cord (cervical c-1)	VPS8	gene:ENSG00000156931:c:184964557-184966671	3:j:184964557-184966671	15	1.000	1.000	junction	26.559
Brain - Spinal cord (cervical c-1)	VPS8	gene:ENSG00000156931:c:184966713-184971649	3:j:184966713-184971649	14	1.000	0.933	junction	26.559
Brain - Spinal cord (cervical c-1)	VPS8	gene:ENSG00000156931:c:184971752-184982566	3:j:184971752-184982566	14	1.000	0.933	junction	26.559
Brain - Spinal cord (cervical c-1)	VPS8	gene:ENSG00000156931:c:184982647-184983012	3:j:184982647-184983012	15	1.000	1.000	junction	26.559
Brain - Spinal cord (cervical c-1)	VPS8	gene:ENSG00000156931:c:184983094-184993983	3:j:184983094-184993983	15	1.000	1.000	junction	26.559
Brain - Spinal cord (cervical c-1)	VPS8	gene:ENSG00000156931:c:184994063-184996332	3:j:184994063-184996332	15	1.000	1.000	junction	26.559
Brain - Spinal cord (cervical c-1)	VPS8	gene:ENSG00000156931:c:184996501-184999696	3:j:184996501-184999696	15	1.000	1.000	junction	26.559
Brain - Spinal cord (cervical c-1)	VPS8	gene:ENSG00000156931:c:184999861-185024336	3:j:184999861-185024336	15	1.000	1.000	junction	26.559
Brain - Spinal cord (cervical c-1)	VPS8	gene:ENSG00000156931:c:185024389-185048479	3:j:185024389-185048479	15	1.000	1.000	junction	26.559
Brain - Spinal cord (cervical c-1)	VPS8	gene:ENSG00000156931:s:184870716-184870805	3:j:184870805-184886110	14	0.793	0.933	junction	26.559
Brain - Spinal cord (cervical c-1)	VPS8	gene:ENSG00000156931:s:184920127-184920198	3:j:184920198-184924862	14	0.945	0.933	junction	26.559
Brain - Spinal cord (cervical c-1)	VPS8	gene:ENSG00000156931:s:185048479-185048559	3:j:185048559-185051876	15	0.888	1.000	junction	26.559
Brain - Spinal cord (cervical c-1)	VPS8	gene:ENSG00000156931:t:184885957-184886156	3:j:184870805-184886110	14	0.687	0.933	junction	26.559
Brain - Spinal cord (cervical c-1)	VPS8	gene:ENSG00000156931:t:184924862-184924981	3:j:184920198-184924862	14	0.961	0.933	junction	26.559
Brain - Spinal cord (cervical c-1)	VPS9D1	gene:ENSG00000075399:c:89708531-89708857	16:j:89708531-89708857	14	1.000	0.933	junction	15.541
Brain - Spinal cord (cervical c-1)	VPS9D1	gene:ENSG00000075399:c:89709435-89709777	16:j:89709435-89709777	15	1.000	1.000	junction	15.541
Brain - Spinal cord (cervical c-1)	VPS9D1	gene:ENSG00000075399:c:89711969-89712047	16:j:89711969-89712047	13	1.000	0.867	junction	15.541
Brain - Spinal cord (cervical c-1)	VPS9D1	gene:ENSG00000075399:c:89712522-89712605	16:j:89712522-89712605	13	1.000	0.867	junction	15.541
Brain - Spinal cord (cervical c-1)	VPS9D1	gene:ENSG00000075399:c:89716624-89716730	16:j:89716624-89716730	14	1.000	0.933	junction	15.541
Brain - Spinal cord (cervical c-1)	VPS9D1	gene:ENSG00000075399:s:89709219-89709435	16:j:89708956-89709227	13	0.937	0.867	junction	15.541
Brain - Spinal cord (cervical c-1)	VPS9D1	gene:ENSG00000075399:s:89711070-89711412	16:j:89711010-89711327	13	0.933	0.867	junction	15.541
Brain - Spinal cord (cervical c-1)	VPS9D1	gene:ENSG00000075399:t:89710586-89710750	16:i:89710750-89710932	15	0.977	1.000	intron	15.541
Brain - Spinal cord (cervical c-1)	VRK1	gene:ENSG00000100749:s:96860557-96860922	14:j:96860735-96876030	13	0.801	0.867	junction	5.443
Brain - Spinal cord (cervical c-1)	VRK1	gene:ENSG00000100749:s:96876029-96876120	14:j:96876120-96881177	14	0.845	0.933	junction	5.443
Brain - Spinal cord (cervical c-1)	VRK1	gene:ENSG00000100749:t:96881177-96881613	14:j:96876120-96881177	14	0.857	0.933	junction	5.443
Brain - Spinal cord (cervical c-1)	VRK2	gene:ENSG00000028116:c:58088446-58089631	2:j:58088446-58089631	13	1.000	0.867	junction	10.346
Brain - Spinal cord (cervical c-1)	VRK2	gene:ENSG00000028116:c:58089723-58123101	2:j:58089723-58123101	13	1.000	0.867	junction	10.346
Brain - Spinal cord (cervical c-1)	VRK2	gene:ENSG00000028116:s:58123101-58123233	2:j:58123233-58131808	15	0.961	1.000	junction	10.346
Brain - Spinal cord (cervical c-1)	VRK2	gene:ENSG00000028116:s:58131808-58131928	2:j:58131928-58135141	14	0.577	0.933	junction	10.346
Brain - Spinal cord (cervical c-1)	VRK2	gene:ENSG00000028116:s:58139666-58139832	2:j:58139832-58146316	15	0.970	1.000	junction	10.346
Brain - Spinal cord (cervical c-1)	VRK2	gene:ENSG00000028116:s:58146316-58146474	2:j:58146474-58159349	14	0.528	0.933	junction	10.346
Brain - Spinal cord (cervical c-1)	VRK2	gene:ENSG00000028116:t:58159349-58159920	2:j:58146474-58159349	14	0.673	0.933	junction	10.346
Brain - Spinal cord (cervical c-1)	VRK3	gene:ENSG00000105053:c:49979242-49980955	19:j:49979242-49980955	13	1.000	0.867	junction	33.312
Brain - Spinal cord (cervical c-1)	VRK3	gene:ENSG00000105053:c:49989771-49992860	19:j:49989771-49992860	15	1.000	1.000	junction	33.312
Brain - Spinal cord (cervical c-1)	VRK3	gene:ENSG00000105053:c:50000854-50007569	19:j:50000854-50007569	15	1.000	1.000	junction	33.312
Brain - Spinal cord (cervical c-1)	VRK3	gene:ENSG00000105053:s:49987701-49988492	19:i:49986934-49987700	15	0.534	1.000	intron	33.312
Brain - Spinal cord (cervical c-1)	VRK3	gene:ENSG00000105053:s:49989477-49989771	19:j:49988492-49989639	13	0.735	0.867	junction	33.312
Brain - Spinal cord (cervical c-1)	VRK3	gene:ENSG00000105053:s:49995191-49995275	19:j:49994919-49995191	14	0.963	0.933	junction	33.312
Brain - Spinal cord (cervical c-1)	VRK3	gene:ENSG00000105053:s:49999268-50001415	19:j:49997570-50000790	14	0.646	0.933	junction	33.312
Brain - Spinal cord (cervical c-1)	VRK3	gene:ENSG00000105053:s:50009236-50009385	19:j:50007826-50009236	15	0.972	1.000	junction	33.312
Brain - Spinal cord (cervical c-1)	VRK3	gene:ENSG00000105053:s:50016024-50016163	19:j:50009385-50016024	15	0.761	1.000	junction	33.312
Brain - Spinal cord (cervical c-1)	VRK3	gene:ENSG00000105053:s:50020462-50020649	19:j:50016163-50020585	15	0.968	1.000	junction	33.312
Brain - Spinal cord (cervical c-1)	VRK3	gene:ENSG00000105053:t:49976467-49976784	19:j:49976784-49979083	14	0.609	0.933	junction	33.312
Brain - Spinal cord (cervical c-1)	VRK3	gene:ENSG00000105053:t:49986299-49986544	19:i:49986545-49986741	15	0.918	1.000	intron	33.312
Brain - Spinal cord (cervical c-1)	VRK3	gene:ENSG00000105053:t:49992860-49992952	19:j:49992952-49994814	15	0.857	1.000	junction	33.312
Brain - Spinal cord (cervical c-1)	VRK3	gene:ENSG00000105053:t:49994814-49994919	19:j:49994919-49995191	14	0.897	0.933	junction	33.312
Brain - Spinal cord (cervical c-1)	VRK3	gene:ENSG00000105053:t:49995191-49995275	19:j:49995275-49997504	14	0.832	0.933	junction	33.312
Brain - Spinal cord (cervical c-1)	VRK3	gene:ENSG00000105053:t:50007569-50007826	19:j:50007826-50009236	15	0.765	1.000	junction	33.312
Brain - Spinal cord (cervical c-1)	VRK3	gene:ENSG00000105053:t:50009236-50009385	19:j:50009385-50016024	15	0.965	1.000	junction	33.312
Brain - Spinal cord (cervical c-1)	VSIG4	gene:ENSG00000155659:c:66027526-66028050	X:j:66027526-66028050	13	1.000	0.867	junction	5.476
Brain - Spinal cord (cervical c-1)	VSIR	gene:ENSG00000107738:c:71751290-71751668	10:j:71751290-71751668	15	1.000	1.000	junction	28.178
Brain - Spinal cord (cervical c-1)	VSIR	gene:ENSG00000107738:s:71752975-71753002	10:j:71751861-71752975	15	0.833	1.000	junction	28.178
Brain - Spinal cord (cervical c-1)	VSIR	gene:ENSG00000107738:s:71755359-71755466	10:j:71753002-71755359	13	0.692	0.867	junction	28.178
Brain - Spinal cord (cervical c-1)	VSIR	gene:ENSG00000107738:s:71760482-71760924	10:j:71755466-71760868	15	0.923	1.000	junction	28.178
Brain - Spinal cord (cervical c-1)	VSIR	gene:ENSG00000107738:s:71773358-71773498	10:j:71762026-71773358	15	0.793	1.000	junction	28.178
Brain - Spinal cord (cervical c-1)	VSIR	gene:ENSG00000107738:t:71755359-71755466	10:j:71755466-71760868	15	0.726	1.000	junction	28.178
Brain - Spinal cord (cervical c-1)	VSIR	gene:ENSG00000107738:t:71760482-71760924	10:j:71760924-71761598	15	0.763	1.000	junction	28.178
Brain - Spinal cord (cervical c-1)	VSNL1	gene:ENSG00000163032:s:17540653-17540918	2:j:17540918-17592070	13	0.841	0.867	junction	24.453
Brain - Spinal cord (cervical c-1)	VSNL1	gene:ENSG00000163032:s:17592070-17592236	2:j:17592236-17649410	14	0.979	0.933	junction	24.453
Brain - Spinal cord (cervical c-1)	VSNL1	gene:ENSG00000163032:t:17592070-17592236	2:j:17540918-17592070	13	0.895	0.867	junction	24.453
Brain - Spinal cord (cervical c-1)	VSNL1	gene:ENSG00000163032:t:17655197-17657018	2:j:17649625-17655197	14	0.966	0.933	junction	24.453
Brain - Spinal cord (cervical c-1)	VSTM2B	gene:ENSG00000187135:c:29526665-29527211	19:j:29526665-29527211	13	1.000	0.867	junction	23.893
Brain - Spinal cord (cervical c-1)	VSTM2B	gene:ENSG00000187135:c:29530290-29563846	19:j:29530290-29563846	15	1.000	1.000	junction	23.893
Brain - Spinal cord (cervical c-1)	VSTM2B	gene:ENSG00000187135:t:29529819-29530290	19:i:29528463-29529818	15	0.747	1.000	intron	23.893
Brain - Spinal cord (cervical c-1)	VTA1	gene:ENSG00000009844:c:142166322-142169550	6:j:142166322-142169550	14	1.000	0.933	junction	14.276
Brain - Spinal cord (cervical c-1)	VTA1	gene:ENSG00000009844:c:142169677-142170346	6:j:142169677-142170346	15	1.000	1.000	junction	14.276
Brain - Spinal cord (cervical c-1)	VTA1	gene:ENSG00000009844:c:142170421-142189426	6:j:142170421-142189426	15	1.000	1.000	junction	14.276
Brain - Spinal cord (cervical c-1)	VTA1	gene:ENSG00000009844:c:142189534-142198439	6:j:142189534-142198439	15	1.000	1.000	junction	14.276
Brain - Spinal cord (cervical c-1)	VTA1	gene:ENSG00000009844:s:142198439-142198781	6:j:142198615-142203985	15	0.933	1.000	junction	14.276
Brain - Spinal cord (cervical c-1)	VTA1	gene:ENSG00000009844:t:142218498-142224689	6:j:142204065-142218498	15	0.948	1.000	junction	14.276
Brain - Spinal cord (cervical c-1)	VTI1B	gene:ENSG00000100568:c:67656589-67659731	14:j:67656589-67659731	15	1.000	1.000	junction	127.181
Brain - Spinal cord (cervical c-1)	VTI1B	gene:ENSG00000100568:s:67656412-67656589	14:j:67653498-67656416	15	0.976	1.000	junction	127.181
Brain - Spinal cord (cervical c-1)	VTI1B	gene:ENSG00000100568:s:67674375-67674831	14:j:67662535-67674375	15	0.646	1.000	junction	127.181
Brain - Spinal cord (cervical c-1)	VTI1B	gene:ENSG00000100568:t:67647075-67651481	14:j:67651481-67653437	15	0.914	1.000	junction	127.181
Brain - Spinal cord (cervical c-1)	VWA1	gene:ENSG00000179403:s:1435523-1435821	1:j:1435821-1436927	14	0.884	0.933	junction	71.625
Brain - Spinal cord (cervical c-1)	VWA1	gene:ENSG00000179403:t:1437322-1437484	1:i:1437178-1437321	15	0.982	1.000	intron	71.625
Brain - Spinal cord (cervical c-1)	VWA5A	gene:ENSG00000110002:c:124123804-124124237	11:j:124123804-124124237	14	1.000	0.933	junction	7.706
Brain - Spinal cord (cervical c-1)	VWA5A	gene:ENSG00000110002:s:124118975-124119089	11:j:124119089-124122960	13	0.913	0.867	junction	7.706
Brain - Spinal cord (cervical c-1)	VWF	gene:ENSG00000110799:c:5967602-5968127	12:j:5967602-5968127	15	1.000	1.000	junction	18.081
Brain - Spinal cord (cervical c-1)	VWF	gene:ENSG00000110799:c:5976260-5981786	12:j:5976260-5981786	15	1.000	1.000	junction	18.081
Brain - Spinal cord (cervical c-1)	VWF	gene:ENSG00000110799:c:5981991-5983150	12:j:5981991-5983150	15	1.000	1.000	junction	18.081
Brain - Spinal cord (cervical c-1)	VWF	gene:ENSG00000110799:c:5985119-5985563	12:j:5985119-5985563	15	1.000	1.000	junction	18.081
Brain - Spinal cord (cervical c-1)	VWF	gene:ENSG00000110799:c:5992018-5993862	12:j:5992018-5993862	15	1.000	1.000	junction	18.081
Brain - Spinal cord (cervical c-1)	VWF	gene:ENSG00000110799:c:5994203-5994415	12:j:5994203-5994415	15	1.000	1.000	junction	18.081
Brain - Spinal cord (cervical c-1)	VWF	gene:ENSG00000110799:c:5994607-5996002	12:j:5994607-5996002	15	1.000	1.000	junction	18.081
Brain - Spinal cord (cervical c-1)	VWF	gene:ENSG00000110799:c:5996222-6011617	12:j:5996222-6011617	13	1.000	0.867	junction	18.081
Brain - Spinal cord (cervical c-1)	VWF	gene:ENSG00000110799:c:6011794-6012087	12:j:6011794-6012087	15	1.000	1.000	junction	18.081
Brain - Spinal cord (cervical c-1)	VWF	gene:ENSG00000110799:c:6013645-6016089	12:j:6013645-6016089	15	1.000	1.000	junction	18.081
Brain - Spinal cord (cervical c-1)	VWF	gene:ENSG00000110799:c:6016656-6016754	12:j:6016656-6016754	13	1.000	0.867	junction	18.081
Brain - Spinal cord (cervical c-1)	VWF	gene:ENSG00000110799:c:6022035-6022740	12:j:6022035-6022740	13	1.000	0.867	junction	18.081
Brain - Spinal cord (cervical c-1)	VWF	gene:ENSG00000110799:c:6025693-6025906	12:j:6025693-6025906	13	1.000	0.867	junction	18.081
Brain - Spinal cord (cervical c-1)	VWF	gene:ENSG00000110799:c:6026046-6029342	12:j:6026046-6029342	13	1.000	0.867	junction	18.081
Brain - Spinal cord (cervical c-1)	VWF	gene:ENSG00000110799:s:5949786-5949883	12:j:5949203-5949786	15	0.742	1.000	junction	18.081
Brain - Spinal cord (cervical c-1)	VWF	gene:ENSG00000110799:s:5951844-5951883	12:j:5949883-5951844	15	0.870	1.000	junction	18.081
Brain - Spinal cord (cervical c-1)	VWF	gene:ENSG00000110799:s:5952268-5952519	12:j:5951883-5952391	15	0.732	1.000	junction	18.081
Brain - Spinal cord (cervical c-1)	VWF	gene:ENSG00000110799:s:5953496-5953890	12:j:5952519-5953496	15	0.873	1.000	junction	18.081
Brain - Spinal cord (cervical c-1)	VWF	gene:ENSG00000110799:s:5967486-5967602	12:j:5953594-5967486	15	0.993	1.000	junction	18.081
Brain - Spinal cord (cervical c-1)	VWF	gene:ENSG00000110799:s:5969211-5969391	12:j:5968167-5969211	15	0.792	1.000	junction	18.081
Brain - Spinal cord (cervical c-1)	VWF	gene:ENSG00000110799:s:5971599-5971709	12:j:5969391-5971599	15	0.875	1.000	junction	18.081
Brain - Spinal cord (cervical c-1)	VWF	gene:ENSG00000110799:s:5976111-5976260	12:j:5971709-5976111	15	0.947	1.000	junction	18.081
Brain - Spinal cord (cervical c-1)	VWF	gene:ENSG00000110799:s:5985045-5985119	12:j:5983254-5985045	15	0.893	1.000	junction	18.081
Brain - Spinal cord (cervical c-1)	VWF	gene:ENSG00000110799:s:5991819-5992018	12:j:5985665-5991819	15	0.985	1.000	junction	18.081
Brain - Spinal cord (cervical c-1)	VWF	gene:ENSG00000110799:s:6013481-6013645	12:j:6012130-6013481	13	0.830	0.867	junction	18.081
Brain - Spinal cord (cervical c-1)	VXN	gene:ENSG00000169085:c:66493718-66496437	8:j:66493718-66496437	14	1.000	0.933	junction	54.289
Brain - Spinal cord (cervical c-1)	VXN	gene:ENSG00000169085:t:66515893-66518524	8:j:66513637-66515893	15	0.847	1.000	junction	54.289
Brain - Spinal cord (cervical c-1)	WAC	gene:ENSG00000095787:c:28589851-28590720	10:j:28589851-28590720	15	1.000	1.000	junction	52.512
Brain - Spinal cord (cervical c-1)	WAC	gene:ENSG00000095787:s:28532493-28533007	10:i:28533008-28533312	14	0.512	0.933	intron	52.512
Brain - Spinal cord (cervical c-1)	WAC	gene:ENSG00000095787:s:28533998-28534034	10:j:28534034-28535562	13	0.732	0.867	junction	52.512
Brain - Spinal cord (cervical c-1)	WAC	gene:ENSG00000095787:s:28535266-28535757	10:j:28535757-28583399	15	0.983	1.000	junction	52.512
Brain - Spinal cord (cervical c-1)	WAC	gene:ENSG00000095787:s:28583399-28583505	10:j:28583505-28589736	15	0.966	1.000	junction	52.512
Brain - Spinal cord (cervical c-1)	WAC	gene:ENSG00000095787:s:28590720-28591833	10:j:28590832-28595733	15	0.789	1.000	junction	52.512
Brain - Spinal cord (cervical c-1)	WAC	gene:ENSG00000095787:s:28608186-28608593	10:j:28608431-28610699	15	0.917	1.000	junction	52.512
Brain - Spinal cord (cervical c-1)	WAC	gene:ENSG00000095787:s:28610711-28610821	10:j:28610821-28611774	15	0.696	1.000	junction	52.512
Brain - Spinal cord (cervical c-1)	WAC	gene:ENSG00000095787:s:28611774-28611922	10:j:28611922-28614567	15	0.930	1.000	junction	52.512
Brain - Spinal cord (cervical c-1)	WAC	gene:ENSG00000095787:s:28617657-28618041	10:j:28617784-28619537	15	0.922	1.000	junction	52.512
Brain - Spinal cord (cervical c-1)	WAC	gene:ENSG00000095787:t:28533998-28534034	10:j:28533620-28533998	15	0.622	1.000	junction	52.512
Brain - Spinal cord (cervical c-1)	WAC	gene:ENSG00000095787:t:28535266-28535757	10:j:28534034-28535562	13	0.664	0.867	junction	52.512
Brain - Spinal cord (cervical c-1)	WAC	gene:ENSG00000095787:t:28608186-28608593	10:j:28596041-28608186	15	0.852	1.000	junction	52.512
Brain - Spinal cord (cervical c-1)	WAC	gene:ENSG00000095787:t:28611774-28611922	10:j:28610821-28611774	15	0.974	1.000	junction	52.512
Brain - Spinal cord (cervical c-1)	WAC-AS1	gene:ENSG00000254635:t:28522652-28524611	10:i:28524612-28525947	15	0.608	1.000	intron	14.174
Brain - Spinal cord (cervical c-1)	WAPL	gene:ENSG00000062650:c:86437608-86437920	10:j:86437608-86437920	14	1.000	0.933	junction	8.918
Brain - Spinal cord (cervical c-1)	WAPL	gene:ENSG00000062650:c:86459065-86460399	10:j:86459065-86460399	15	1.000	1.000	junction	8.918
Brain - Spinal cord (cervical c-1)	WAPL	gene:ENSG00000062650:s:86453220-86453335	10:j:86452131-86453220	15	0.962	1.000	junction	8.918
Brain - Spinal cord (cervical c-1)	WAPL	gene:ENSG00000062650:t:86437920-86438015	10:j:86438015-86443275	15	0.831	1.000	junction	8.918
Brain - Spinal cord (cervical c-1)	WAPL	gene:ENSG00000062650:t:86446242-86446449	10:j:86446449-86451967	14	0.961	0.933	junction	8.918
Brain - Spinal cord (cervical c-1)	WARS	gene:ENSG00000140105:c:100335036-100337062	14:j:100335036-100337062	15	1.000	1.000	junction	29.484
Brain - Spinal cord (cervical c-1)	WARS	gene:ENSG00000140105:c:100360662-100361708	14:j:100360662-100361708	14	1.000	0.933	junction	29.484
Brain - Spinal cord (cervical c-1)	WARS	gene:ENSG00000140105:s:100342050-100342571	14:j:100337202-100342398	15	0.947	1.000	junction	29.484
Brain - Spinal cord (cervical c-1)	WARS	gene:ENSG00000140105:s:100346746-100346846	14:j:100343387-100346746	15	0.922	1.000	junction	29.484
Brain - Spinal cord (cervical c-1)	WARS	gene:ENSG00000140105:s:100353687-100353869	14:j:100346846-100353687	15	0.984	1.000	junction	29.484
Brain - Spinal cord (cervical c-1)	WARS	gene:ENSG00000140105:s:100360524-100360662	14:j:100354566-100360554	15	0.959	1.000	junction	29.484
Brain - Spinal cord (cervical c-1)	WARS	gene:ENSG00000140105:s:100369087-100369258	14:j:100361921-100369087	13	0.969	0.867	junction	29.484
Brain - Spinal cord (cervical c-1)	WARS	gene:ENSG00000140105:t:100346746-100346846	14:j:100346846-100353687	15	0.938	1.000	junction	29.484
Brain - Spinal cord (cervical c-1)	WARS	gene:ENSG00000140105:t:100353687-100353869	14:j:100353869-100354447	15	0.636	1.000	junction	29.484
Brain - Spinal cord (cervical c-1)	WARS	gene:ENSG00000140105:t:100361703-100361923	14:j:100361921-100369087	13	0.737	0.867	junction	29.484
Brain - Spinal cord (cervical c-1)	WAS	gene:ENSG00000015285:c:48689066-48689320	X:j:48689066-48689320	14	1.000	0.933	junction	11.115
Brain - Spinal cord (cervical c-1)	WAS	gene:ENSG00000015285:s:48686081-48686172	X:j:48686134-48686781	13	0.824	0.867	junction	11.115
Brain - Spinal cord (cervical c-1)	WAS	gene:ENSG00000015285:s:48686781-48686955	X:j:48686955-48688054	13	0.673	0.867	junction	11.115
Brain - Spinal cord (cervical c-1)	WAS	gene:ENSG00000015285:s:48689320-48689594	X:j:48689434-48691107	14	0.809	0.933	junction	11.115
Brain - Spinal cord (cervical c-1)	WAS	gene:ENSG00000015285:t:48691107-48691427	X:j:48689434-48691107	14	0.735	0.933	junction	11.115
Brain - Spinal cord (cervical c-1)	WASF1	gene:ENSG00000112290:c:110107194-110108528	6:j:110107194-110108528	15	1.000	1.000	junction	28.917
Brain - Spinal cord (cervical c-1)	WASF1	gene:ENSG00000112290:s:110101588-110102216	6:j:110100679-110101588	15	0.735	1.000	junction	28.917
Brain - Spinal cord (cervical c-1)	WASF1	gene:ENSG00000112290:s:110103378-110103557	6:j:110102216-110103378	15	0.707	1.000	junction	28.917
Brain - Spinal cord (cervical c-1)	WASF1	gene:ENSG00000112290:s:110107077-110107194	6:j:110105579-110107077	15	0.881	1.000	junction	28.917
Brain - Spinal cord (cervical c-1)	WASF1	gene:ENSG00000112290:s:110113326-110113460	6:j:110108681-110113326	15	0.976	1.000	junction	28.917
Brain - Spinal cord (cervical c-1)	WASF1	gene:ENSG00000112290:s:110127469-110127629	6:j:110113460-110127469	15	0.981	1.000	junction	28.917
Brain - Spinal cord (cervical c-1)	WASF1	gene:ENSG00000112290:s:110179439-110179702	6:j:110127629-110179439	14	0.768	0.933	junction	28.917
Brain - Spinal cord (cervical c-1)	WASF1	gene:ENSG00000112290:t:110103378-110103557	6:j:110103557-110105407	15	0.983	1.000	junction	28.917
Brain - Spinal cord (cervical c-1)	WASF1	gene:ENSG00000112290:t:110127469-110127629	6:j:110127629-110179439	14	0.609	0.933	junction	28.917
Brain - Spinal cord (cervical c-1)	WASF2	gene:ENSG00000158195:c:27410206-27412572	1:j:27410206-27412572	15	1.000	1.000	junction	27.986
Brain - Spinal cord (cervical c-1)	WASF2	gene:ENSG00000158195:c:27412727-27414833	1:j:27412727-27414833	15	1.000	1.000	junction	27.986
Brain - Spinal cord (cervical c-1)	WASF2	gene:ENSG00000158195:c:27414963-27415985	1:j:27414963-27415985	15	1.000	1.000	junction	27.986
Brain - Spinal cord (cervical c-1)	WASF2	gene:ENSG00000158195:c:27416102-27418269	1:j:27416102-27418269	14	1.000	0.933	junction	27.986
Brain - Spinal cord (cervical c-1)	WASF2	gene:ENSG00000158195:c:27418422-27418954	1:j:27418422-27418954	14	1.000	0.933	junction	27.986
Brain - Spinal cord (cervical c-1)	WASF2	gene:ENSG00000158195:c:27428933-27489986	1:j:27428933-27489986	14	1.000	0.933	junction	27.986
Brain - Spinal cord (cervical c-1)	WASF2	gene:ENSG00000158195:s:27409692-27410206	1:j:27408346-27409692	15	0.847	1.000	junction	27.986
Brain - Spinal cord (cervical c-1)	WASF3	gene:ENSG00000132970:c:26642403-26665028	13:j:26642403-26665028	15	1.000	1.000	junction	27.026
Brain - Spinal cord (cervical c-1)	WASF3	gene:ENSG00000132970:c:26665162-26667517	13:j:26665162-26667517	15	1.000	1.000	junction	27.026
Brain - Spinal cord (cervical c-1)	WASF3	gene:ENSG00000132970:c:26667670-26671872	13:j:26667670-26671872	15	1.000	1.000	junction	27.026
Brain - Spinal cord (cervical c-1)	WASF3	gene:ENSG00000132970:c:26681320-26682607	13:j:26681320-26682607	15	1.000	1.000	junction	27.026
Brain - Spinal cord (cervical c-1)	WASF3	gene:ENSG00000132970:s:26682607-26682974	13:j:26682974-26685688	15	0.926	1.000	junction	27.026
Brain - Spinal cord (cervical c-1)	WASF3	gene:ENSG00000132970:t:26642261-26642403	13:j:26613058-26642261	14	0.983	0.933	junction	27.026
Brain - Spinal cord (cervical c-1)	WASF3	gene:ENSG00000132970:t:26680035-26680201	13:j:26671989-26680035	15	0.802	1.000	junction	27.026
Brain - Spinal cord (cervical c-1)	WASH2P	gene:ENSG00000146556:s:113596671-113596829	2:j:113596829-113597486	15	0.723	1.000	junction	16.531
Brain - Spinal cord (cervical c-1)	WASH2P	gene:ENSG00000146556:s:113597406-113597638	2:j:113597638-113598398	15	0.553	1.000	junction	16.531
Brain - Spinal cord (cervical c-1)	WASH2P	gene:ENSG00000146556:s:113598398-113598506	2:j:113598466-113598607	15	0.820	1.000	junction	16.531
Brain - Spinal cord (cervical c-1)	WASH3P	gene:ENSG00000185596:s:101961603-101961641	15:j:101961641-101966070	15	0.814	1.000	junction	37.593
Brain - Spinal cord (cervical c-1)	WASH3P	gene:ENSG00000185596:s:101973220-101973352	15:i:101973353-101973591	15	0.613	1.000	intron	37.593
Brain - Spinal cord (cervical c-1)	WASH3P	gene:ENSG00000185596:s:101975013-101975165	15:j:101975165-101975924	14	0.615	0.933	junction	37.593
Brain - Spinal cord (cervical c-1)	WASH3P	gene:ENSG00000185596:s:101975924-101976032	15:j:101975992-101976133	15	0.990	1.000	junction	37.593
Brain - Spinal cord (cervical c-1)	WASH3P	gene:ENSG00000185596:t:101972901-101973047	15:j:101972694-101972901	15	0.529	1.000	junction	37.593
Brain - Spinal cord (cervical c-1)	WASH3P	gene:ENSG00000185596:t:101973905-101974106	15:j:101973727-101973905	14	0.721	0.933	junction	37.593
Brain - Spinal cord (cervical c-1)	WASH4P	gene:ENSG00000234769:c:14511-14652	16:j:14511-14652	13	1.000	0.867	junction	1.129
Brain - Spinal cord (cervical c-1)	WASH4P	gene:ENSG00000234769:c:16738-16916	16:j:16738-16916	15	1.000	1.000	junction	1.129
Brain - Spinal cord (cervical c-1)	WASH4P	gene:ENSG00000234769:s:16290-16448	16:i:15993-16289	14	0.800	0.933	intron	1.129
Brain - Spinal cord (cervical c-1)	WASH4P	gene:ENSG00000234769:s:17291-17427	16:j:17051-17291	15	0.504	1.000	junction	1.129
Brain - Spinal cord (cervical c-1)	WASH6P	gene:ENSG00000182484:c:156024272-156025032	X:j:156024272-156025032	13	1.000	0.867	junction	30.365
Brain - Spinal cord (cervical c-1)	WASH6P	gene:ENSG00000182484:s:156023012-156023213	X:j:156023213-156023302	15	0.749	1.000	junction	30.365
Brain - Spinal cord (cervical c-1)	WASH6P	gene:ENSG00000182484:s:156025032-156025100	X:j:156025100-156025241	14	0.974	0.933	junction	30.365
Brain - Spinal cord (cervical c-1)	WASH6P	gene:ENSG00000182484:t:156023012-156023213	X:j:156022834-156023012	15	0.943	1.000	junction	30.365
Brain - Spinal cord (cervical c-1)	WASH7P	gene:ENSG00000227232:s:14930-15038	1:i:14829-14930	15	0.694	1.000	intron	5.779
Brain - Spinal cord (cervical c-1)	WASH7P	gene:ENSG00000227232:s:15796-15947	1:j:15038-15796	15	0.553	1.000	junction	5.779
Brain - Spinal cord (cervical c-1)	WASH7P	gene:ENSG00000227232:s:16607-16765	1:i:15948-16606	14	0.501	0.933	intron	5.779
Brain - Spinal cord (cervical c-1)	WASH7P	gene:ENSG00000227232:s:17915-18061	1:j:17742-17915	15	0.956	1.000	junction	5.779
Brain - Spinal cord (cervical c-1)	WASH7P	gene:ENSG00000227232:t:16858-17055	1:j:17055-17233	15	0.863	1.000	junction	5.779
Brain - Spinal cord (cervical c-1)	WASH7P	gene:ENSG00000227232:t:17915-18061	1:j:18061-18268	13	0.650	0.867	junction	5.779
Brain - Spinal cord (cervical c-1)	WASH7P	gene:ENSG00000227232:t:18268-18379	1:j:18366-24738	14	0.562	0.933	junction	5.779
Brain - Spinal cord (cervical c-1)	WASH8P	gene:ENSG00000226210:c:14944-15085	12:j:14944-15085	13	1.000	0.867	junction	18.372
Brain - Spinal cord (cervical c-1)	WASH8P	gene:ENSG00000226210:s:15913-16425	12:j:15153-15913	15	0.602	1.000	junction	18.372
Brain - Spinal cord (cervical c-1)	WASH8P	gene:ENSG00000226210:s:16722-16903	12:j:16065-16722	15	0.527	1.000	junction	18.372
Brain - Spinal cord (cervical c-1)	WASH8P	gene:ENSG00000226210:s:16969-17170	12:j:16880-16969	14	0.881	0.933	junction	18.372
Brain - Spinal cord (cervical c-1)	WASH8P	gene:ENSG00000226210:s:18037-18183	12:j:17859-18037	14	0.775	0.933	junction	18.372
Brain - Spinal cord (cervical c-1)	WASH8P	gene:ENSG00000226210:t:15085-15153	12:j:15153-15913	15	0.971	1.000	junction	18.372
Brain - Spinal cord (cervical c-1)	WASH8P	gene:ENSG00000226210:t:16969-17170	12:j:17170-17348	15	0.887	1.000	junction	18.372
Brain - Spinal cord (cervical c-1)	WASH8P	gene:ENSG00000226210:t:18037-18183	12:j:18183-18373	15	0.937	1.000	junction	18.372
Brain - Spinal cord (cervical c-1)	WASHC1	gene:ENSG00000181404:c:15149-15909	9:j:15149-15909	15	1.000	1.000	junction	11.985
Brain - Spinal cord (cervical c-1)	WASHC1	gene:ENSG00000181404:c:17166-17344	9:j:17166-17344	15	1.000	1.000	junction	11.985
Brain - Spinal cord (cervical c-1)	WASHC1	gene:ENSG00000181404:c:17855-18028	9:j:17855-18028	15	1.000	1.000	junction	11.985
Brain - Spinal cord (cervical c-1)	WASHC1	gene:ENSG00000181404:s:15041-15149	9:j:14940-15081	15	0.890	1.000	junction	11.985
Brain - Spinal cord (cervical c-1)	WASHC1	gene:ENSG00000181404:s:17639-17855	9:j:17479-17719	15	0.516	1.000	junction	11.985
Brain - Spinal cord (cervical c-1)	WASHC2A	gene:ENSG00000099290:c:50084165-50085497	10:j:50084165-50085497	15	1.000	1.000	junction	15.941
Brain - Spinal cord (cervical c-1)	WASHC2A	gene:ENSG00000099290:c:50085558-50087275	10:j:50085558-50087275	14	1.000	0.933	junction	15.941
Brain - Spinal cord (cervical c-1)	WASHC2A	gene:ENSG00000099290:c:50093917-50095148	10:j:50093917-50095148	13	1.000	0.867	junction	15.941
Brain - Spinal cord (cervical c-1)	WASHC2A	gene:ENSG00000099290:c:50095778-50097675	10:j:50095778-50097675	13	1.000	0.867	junction	15.941
Brain - Spinal cord (cervical c-1)	WASHC2A	gene:ENSG00000099290:c:50119769-50125113	10:j:50119769-50125113	15	1.000	1.000	junction	15.941
Brain - Spinal cord (cervical c-1)	WASHC2A	gene:ENSG00000099290:c:50125241-50125369	10:j:50125241-50125369	15	1.000	1.000	junction	15.941
Brain - Spinal cord (cervical c-1)	WASHC2A	gene:ENSG00000099290:s:50080758-50080931	10:j:50080931-50084072	14	0.877	0.933	junction	15.941
Brain - Spinal cord (cervical c-1)	WASHC2A	gene:ENSG00000099290:s:50097675-50097802	10:j:50097802-50099978	13	0.645	0.867	junction	15.941
Brain - Spinal cord (cervical c-1)	WASHC2A	gene:ENSG00000099290:s:50106334-50106465	10:j:50106465-50110101	15	0.931	1.000	junction	15.941
Brain - Spinal cord (cervical c-1)	WASHC2A	gene:ENSG00000099290:s:50113895-50113997	10:j:50113997-50117906	15	0.914	1.000	junction	15.941
Brain - Spinal cord (cervical c-1)	WASHC2A	gene:ENSG00000099290:s:50125369-50125449	10:j:50125449-50126057	15	0.890	1.000	junction	15.941
Brain - Spinal cord (cervical c-1)	WASHC2A	gene:ENSG00000099290:s:50126057-50126508	10:j:50126179-50127583	15	0.503	1.000	junction	15.941
Brain - Spinal cord (cervical c-1)	WASHC2A	gene:ENSG00000099290:s:50127583-50127795	10:j:50127795-50129419	15	0.871	1.000	junction	15.941
Brain - Spinal cord (cervical c-1)	WASHC2A	gene:ENSG00000099290:s:50130901-50131078	10:j:50131078-50132806	15	0.883	1.000	junction	15.941
Brain - Spinal cord (cervical c-1)	WASHC2A	gene:ENSG00000099290:t:50084072-50084165	10:j:50080931-50084072	14	0.917	0.933	junction	15.941
Brain - Spinal cord (cervical c-1)	WASHC2A	gene:ENSG00000099290:t:50104042-50104143	10:j:50100064-50104042	13	0.619	0.867	junction	15.941
Brain - Spinal cord (cervical c-1)	WASHC2A	gene:ENSG00000099290:t:50113895-50113997	10:j:50110270-50113895	15	0.879	1.000	junction	15.941
Brain - Spinal cord (cervical c-1)	WASHC2C	gene:ENSG00000172661:c:45744882-45746600	10:j:45744882-45746600	13	1.000	0.867	junction	18.612
Brain - Spinal cord (cervical c-1)	WASHC2C	gene:ENSG00000172661:c:45769618-45773256	10:j:45769618-45773256	13	1.000	0.867	junction	18.612
Brain - Spinal cord (cervical c-1)	WASHC2C	gene:ENSG00000172661:c:45779135-45784565	10:j:45779135-45784565	15	1.000	1.000	junction	18.612
Brain - Spinal cord (cervical c-1)	WASHC2C	gene:ENSG00000172661:c:45789491-45790356	10:j:45789491-45790356	15	1.000	1.000	junction	18.612
Brain - Spinal cord (cervical c-1)	WASHC2C	gene:ENSG00000172661:c:45790533-45792261	10:j:45790533-45792261	14	1.000	0.933	junction	18.612
Brain - Spinal cord (cervical c-1)	WASHC2C	gene:ENSG00000172661:s:45757010-45757139	10:j:45757139-45759315	13	0.718	0.867	junction	18.612
Brain - Spinal cord (cervical c-1)	WASHC2C	gene:ENSG00000172661:s:45763388-45763489	10:j:45763489-45765679	15	0.953	1.000	junction	18.612
Brain - Spinal cord (cervical c-1)	WASHC2C	gene:ENSG00000172661:s:45765679-45765810	10:j:45765810-45769449	14	0.951	0.933	junction	18.612
Brain - Spinal cord (cervical c-1)	WASHC2C	gene:ENSG00000172661:s:45784565-45784693	10:j:45784693-45784821	15	0.978	1.000	junction	18.612
Brain - Spinal cord (cervical c-1)	WASHC2C	gene:ENSG00000172661:s:45784821-45784901	10:j:45784901-45785509	15	0.871	1.000	junction	18.612
Brain - Spinal cord (cervical c-1)	WASHC2C	gene:ENSG00000172661:s:45785509-45785963	10:j:45785631-45787035	13	0.634	0.867	junction	18.612
Brain - Spinal cord (cervical c-1)	WASHC2C	gene:ENSG00000172661:s:45787035-45787247	10:j:45787247-45788871	15	0.817	1.000	junction	18.612
Brain - Spinal cord (cervical c-1)	WASHC2C	gene:ENSG00000172661:t:45763388-45763489	10:j:45759401-45763388	14	0.751	0.933	junction	18.612
Brain - Spinal cord (cervical c-1)	WASHC2C	gene:ENSG00000172661:t:45778953-45779135	10:j:45777425-45778953	15	0.964	1.000	junction	18.612
Brain - Spinal cord (cervical c-1)	WASHC3	gene:ENSG00000120860:c:102044212-102046054	12:j:102044212-102046054	15	1.000	1.000	junction	51.723
Brain - Spinal cord (cervical c-1)	WASHC3	gene:ENSG00000120860:s:102025921-102026038	12:j:102013192-102025974	15	0.935	1.000	junction	51.723
Brain - Spinal cord (cervical c-1)	WASHC3	gene:ENSG00000120860:s:102043615-102044212	12:j:102039978-102044105	15	0.768	1.000	junction	51.723
Brain - Spinal cord (cervical c-1)	WASHC3	gene:ENSG00000120860:s:102061248-102061346	12:j:102046119-102061248	15	0.821	1.000	junction	51.723
Brain - Spinal cord (cervical c-1)	WASHC3	gene:ENSG00000120860:s:102061912-102062079	12:j:102061346-102061912	15	0.805	1.000	junction	51.723
Brain - Spinal cord (cervical c-1)	WASHC3	gene:ENSG00000120860:t:102012927-102013192	12:j:102013192-102025974	15	0.775	1.000	junction	51.723
Brain - Spinal cord (cervical c-1)	WASHC3	gene:ENSG00000120860:t:102025921-102026038	12:j:102026038-102039868	15	0.959	1.000	junction	51.723
Brain - Spinal cord (cervical c-1)	WASHC3	gene:ENSG00000120860:t:102046054-102046119	12:j:102046119-102061248	15	0.566	1.000	junction	51.723
Brain - Spinal cord (cervical c-1)	WASHC3	gene:ENSG00000120860:t:102061248-102061346	12:j:102061346-102061912	15	0.980	1.000	junction	51.723
Brain - Spinal cord (cervical c-1)	WASHC4	gene:ENSG00000136051:c:105149749-105152343	12:j:105149749-105152343	14	1.000	0.933	junction	13.408
Brain - Spinal cord (cervical c-1)	WASHC4	gene:ENSG00000136051:s:105164111-105164633	12:j:105164307-105164641	15	0.972	1.000	junction	13.408
Brain - Spinal cord (cervical c-1)	WASHC4	gene:ENSG00000136051:s:105164641-105164740	12:j:105164740-105166864	15	0.832	1.000	junction	13.408
Brain - Spinal cord (cervical c-1)	WASHC4	gene:ENSG00000136051:t:105157236-105157322	12:j:105156792-105157236	13	0.831	0.867	junction	13.408
Brain - Spinal cord (cervical c-1)	WASHC5	gene:ENSG00000164961:c:125037333-125038830	8:j:125037333-125038830	15	1.000	1.000	junction	20.568
Brain - Spinal cord (cervical c-1)	WASHC5	gene:ENSG00000164961:c:125038959-125039795	8:j:125038959-125039795	15	1.000	1.000	junction	20.568
Brain - Spinal cord (cervical c-1)	WASHC5	gene:ENSG00000164961:c:125043904-125043992	8:j:125043904-125043992	15	1.000	1.000	junction	20.568
Brain - Spinal cord (cervical c-1)	WASHC5	gene:ENSG00000164961:c:125044094-125044536	8:j:125044094-125044536	15	1.000	1.000	junction	20.568
Brain - Spinal cord (cervical c-1)	WASHC5	gene:ENSG00000164961:c:125047331-125049006	8:j:125047331-125049006	15	1.000	1.000	junction	20.568
Brain - Spinal cord (cervical c-1)	WASHC5	gene:ENSG00000164961:c:125049185-125050564	8:j:125049185-125050564	14	1.000	0.933	junction	20.568
Brain - Spinal cord (cervical c-1)	WASHC5	gene:ENSG00000164961:c:125050665-125055591	8:j:125050665-125055591	15	1.000	1.000	junction	20.568
Brain - Spinal cord (cervical c-1)	WASHC5	gene:ENSG00000164961:c:125055671-125056677	8:j:125055671-125056677	15	1.000	1.000	junction	20.568
Brain - Spinal cord (cervical c-1)	WASHC5	gene:ENSG00000164961:c:125056817-125057556	8:j:125056817-125057556	15	1.000	1.000	junction	20.568
Brain - Spinal cord (cervical c-1)	WASHC5	gene:ENSG00000164961:c:125057666-125059222	8:j:125057666-125059222	15	1.000	1.000	junction	20.568
Brain - Spinal cord (cervical c-1)	WASHC5	gene:ENSG00000164961:c:125059297-125059376	8:j:125059297-125059376	14	1.000	0.933	junction	20.568
Brain - Spinal cord (cervical c-1)	WASHC5	gene:ENSG00000164961:c:125059542-125061082	8:j:125059542-125061082	15	1.000	1.000	junction	20.568
Brain - Spinal cord (cervical c-1)	WASHC5	gene:ENSG00000164961:c:125061194-125063522	8:j:125061194-125063522	14	1.000	0.933	junction	20.568
Brain - Spinal cord (cervical c-1)	WASHC5	gene:ENSG00000164961:c:125063651-125067592	8:j:125063651-125067592	14	1.000	0.933	junction	20.568
Brain - Spinal cord (cervical c-1)	WASHC5	gene:ENSG00000164961:c:125067719-125073153	8:j:125067719-125073153	15	1.000	1.000	junction	20.568
Brain - Spinal cord (cervical c-1)	WASHC5	gene:ENSG00000164961:c:125073324-125074998	8:j:125073324-125074998	13	1.000	0.867	junction	20.568
Brain - Spinal cord (cervical c-1)	WASHC5	gene:ENSG00000164961:s:125028620-125028707	8:j:125024673-125028620	15	0.896	1.000	junction	20.568
Brain - Spinal cord (cervical c-1)	WASHC5	gene:ENSG00000164961:s:125032241-125032714	8:j:125028707-125032241	15	0.906	1.000	junction	20.568
Brain - Spinal cord (cervical c-1)	WASHC5	gene:ENSG00000164961:s:125037237-125037333	8:j:125032394-125037237	15	0.949	1.000	junction	20.568
Brain - Spinal cord (cervical c-1)	WASHC5	gene:ENSG00000164961:s:125043825-125043904	8:j:125039898-125043825	15	0.851	1.000	junction	20.568
Brain - Spinal cord (cervical c-1)	WASHC5	gene:ENSG00000164961:s:125047207-125047331	8:j:125044698-125047207	15	0.876	1.000	junction	20.568
Brain - Spinal cord (cervical c-1)	WASL	gene:ENSG00000106299:c:123706826-123709089	7:j:123706826-123709089	13	1.000	0.867	junction	12.126
Brain - Spinal cord (cervical c-1)	WASL	gene:ENSG00000106299:s:123689042-123689150	7:j:123684580-123689042	14	0.866	0.933	junction	12.126
Brain - Spinal cord (cervical c-1)	WASL	gene:ENSG00000106299:s:123692347-123692867	7:j:123689150-123692347	14	0.886	0.933	junction	12.126
Brain - Spinal cord (cervical c-1)	WASL	gene:ENSG00000106299:s:123704634-123704657	7:j:123696747-123704634	14	0.960	0.933	junction	12.126
Brain - Spinal cord (cervical c-1)	WBP1	gene:ENSG00000239779:s:74458329-74458570	2:i:74458571-74458638	15	0.960	1.000	intron	84.477
Brain - Spinal cord (cervical c-1)	WBP1	gene:ENSG00000239779:s:74458832-74458919	2:i:74458920-74458996	15	0.959	1.000	intron	84.477
Brain - Spinal cord (cervical c-1)	WBP1	gene:ENSG00000239779:s:74458997-74459117	2:i:74459118-74459211	15	0.671	1.000	intron	84.477
Brain - Spinal cord (cervical c-1)	WBP1	gene:ENSG00000239779:t:74458997-74459117	2:i:74458920-74458996	15	0.853	1.000	intron	84.477
Brain - Spinal cord (cervical c-1)	WBP11	gene:ENSG00000084463:c:14789133-14790456	12:j:14789133-14790456	15	1.000	1.000	junction	15.629
Brain - Spinal cord (cervical c-1)	WBP11	gene:ENSG00000084463:c:14790749-14791169	12:j:14790749-14791169	15	1.000	1.000	junction	15.629
Brain - Spinal cord (cervical c-1)	WBP11	gene:ENSG00000084463:c:14793922-14794537	12:j:14793922-14794537	15	1.000	1.000	junction	15.629
Brain - Spinal cord (cervical c-1)	WBP11	gene:ENSG00000084463:c:14794736-14794971	12:j:14794736-14794971	15	1.000	1.000	junction	15.629
Brain - Spinal cord (cervical c-1)	WBP11	gene:ENSG00000084463:c:14795104-14796807	12:j:14795104-14796807	15	1.000	1.000	junction	15.629
Brain - Spinal cord (cervical c-1)	WBP11	gene:ENSG00000084463:c:14797003-14799635	12:j:14797003-14799635	15	1.000	1.000	junction	15.629
Brain - Spinal cord (cervical c-1)	WBP11	gene:ENSG00000084463:c:14799728-14800752	12:j:14799728-14800752	15	1.000	1.000	junction	15.629
Brain - Spinal cord (cervical c-1)	WBP11	gene:ENSG00000084463:c:14800783-14801320	12:j:14800783-14801320	15	1.000	1.000	junction	15.629
Brain - Spinal cord (cervical c-1)	WBP11	gene:ENSG00000084463:s:14788951-14789133	12:j:14787498-14788951	15	0.815	1.000	junction	15.629
Brain - Spinal cord (cervical c-1)	WBP11	gene:ENSG00000084463:s:14793731-14793922	12:j:14791270-14793731	15	0.911	1.000	junction	15.629
Brain - Spinal cord (cervical c-1)	WBP11	gene:ENSG00000084463:t:14801000-14801428	12:j:14801428-14803352	15	0.971	1.000	junction	15.629
Brain - Spinal cord (cervical c-1)	WBP1L	gene:ENSG00000166272:s:102797993-102798095	10:j:102798095-102809893	13	0.959	0.867	junction	13.537
Brain - Spinal cord (cervical c-1)	WBP2	gene:ENSG00000132471:s:75846323-75846787	17:i:75846243-75846322	15	0.993	1.000	intron	195.734
Brain - Spinal cord (cervical c-1)	WBP2	gene:ENSG00000132471:s:75847100-75847609	17:j:75846984-75847487	15	0.595	1.000	junction	195.734
Brain - Spinal cord (cervical c-1)	WBP2	gene:ENSG00000132471:s:75848507-75848662	17:j:75847930-75848570	15	0.876	1.000	junction	195.734
Brain - Spinal cord (cervical c-1)	WBP2	gene:ENSG00000132471:s:75855239-75855476	17:j:75851676-75855239	15	0.978	1.000	junction	195.734
Brain - Spinal cord (cervical c-1)	WBP2	gene:ENSG00000132471:t:75847100-75847609	17:j:75847609-75847796	15	0.645	1.000	junction	195.734
Brain - Spinal cord (cervical c-1)	WBP2	gene:ENSG00000132471:t:75849357-75849739	17:j:75849739-75851568	15	0.884	1.000	junction	195.734
Brain - Spinal cord (cervical c-1)	WBP2	gene:ENSG00000132471:t:75851200-75852350	17:j:75851676-75855239	15	0.983	1.000	junction	195.734
Brain - Spinal cord (cervical c-1)	WBP4	gene:ENSG00000120688:c:41065078-41065164	13:j:41065078-41065164	14	1.000	0.933	junction	11.514
Brain - Spinal cord (cervical c-1)	WBP4	gene:ENSG00000120688:c:41065287-41068561	13:j:41065287-41068561	15	1.000	1.000	junction	11.514
Brain - Spinal cord (cervical c-1)	WBP4	gene:ENSG00000120688:c:41080809-41082704	13:j:41080809-41082704	15	1.000	1.000	junction	11.514
Brain - Spinal cord (cervical c-1)	WBP4	gene:ENSG00000120688:s:41062644-41062716	13:j:41062716-41065016	14	0.859	0.933	junction	11.514
Brain - Spinal cord (cervical c-1)	WBP4	gene:ENSG00000120688:s:41068561-41068737	13:j:41068737-41071527	15	0.766	1.000	junction	11.514
Brain - Spinal cord (cervical c-1)	WBP4	gene:ENSG00000120688:s:41072782-41072857	13:j:41072857-41076044	15	0.867	1.000	junction	11.514
Brain - Spinal cord (cervical c-1)	WBP4	gene:ENSG00000120688:s:41076044-41076237	13:j:41076237-41080646	15	0.895	1.000	junction	11.514
Brain - Spinal cord (cervical c-1)	WDFY2	gene:ENSG00000139668:s:51755358-51755459	13:j:51755459-51756332	13	0.703	0.867	junction	5.440
Brain - Spinal cord (cervical c-1)	WDFY2	gene:ENSG00000139668:s:51756332-51756462	13:j:51756462-51758192	14	0.752	0.933	junction	5.440
Brain - Spinal cord (cervical c-1)	WDFY2	gene:ENSG00000139668:s:51758192-51758300	13:j:51758300-51759740	14	0.782	0.933	junction	5.440
Brain - Spinal cord (cervical c-1)	WDFY3	gene:ENSG00000163625:c:84677396-84678168	4:j:84677396-84678168	14	1.000	0.933	junction	11.057
Brain - Spinal cord (cervical c-1)	WDFY3	gene:ENSG00000163625:c:84678279-84678919	4:j:84678279-84678919	14	1.000	0.933	junction	11.057
Brain - Spinal cord (cervical c-1)	WDFY3	gene:ENSG00000163625:c:84682470-84683943	4:j:84682470-84683943	15	1.000	1.000	junction	11.057
Brain - Spinal cord (cervical c-1)	WDFY3	gene:ENSG00000163625:c:84684125-84688086	4:j:84684125-84688086	14	1.000	0.933	junction	11.057
Brain - Spinal cord (cervical c-1)	WDFY3	gene:ENSG00000163625:c:84688265-84690506	4:j:84688265-84690506	14	1.000	0.933	junction	11.057
Brain - Spinal cord (cervical c-1)	WDFY3	gene:ENSG00000163625:c:84691785-84692885	4:j:84691785-84692885	15	1.000	1.000	junction	11.057
Brain - Spinal cord (cervical c-1)	WDFY3	gene:ENSG00000163625:c:84693032-84695970	4:j:84693032-84695970	14	1.000	0.933	junction	11.057
Brain - Spinal cord (cervical c-1)	WDFY3	gene:ENSG00000163625:c:84696182-84696732	4:j:84696182-84696732	13	1.000	0.867	junction	11.057
Brain - Spinal cord (cervical c-1)	WDFY3	gene:ENSG00000163625:c:84696823-84702353	4:j:84696823-84702353	14	1.000	0.933	junction	11.057
Brain - Spinal cord (cervical c-1)	WDFY3	gene:ENSG00000163625:c:84704444-84705394	4:j:84704444-84705394	14	1.000	0.933	junction	11.057
Brain - Spinal cord (cervical c-1)	WDFY3	gene:ENSG00000163625:c:84709028-84709293	4:j:84709028-84709293	15	1.000	1.000	junction	11.057
Brain - Spinal cord (cervical c-1)	WDFY3	gene:ENSG00000163625:c:84709347-84713159	4:j:84709347-84713159	13	1.000	0.867	junction	11.057
Brain - Spinal cord (cervical c-1)	WDFY3	gene:ENSG00000163625:s:84677199-84677396	4:j:84672991-84677199	15	0.891	1.000	junction	11.057
Brain - Spinal cord (cervical c-1)	WDFY3	gene:ENSG00000163625:s:84682374-84682948	4:j:84679242-84682374	15	0.928	1.000	junction	11.057
Brain - Spinal cord (cervical c-1)	WDFY4	gene:ENSG00000128815:s:48976797-48977145	10:j:48976979-48978309	13	0.801	0.867	junction	3.350
Brain - Spinal cord (cervical c-1)	WDR1	gene:ENSG00000071127:c:10077448-10077753	4:j:10077448-10077753	15	1.000	1.000	junction	39.367
Brain - Spinal cord (cervical c-1)	WDR1	gene:ENSG00000071127:c:10077926-10078891	4:j:10077926-10078891	15	1.000	1.000	junction	39.367
Brain - Spinal cord (cervical c-1)	WDR1	gene:ENSG00000071127:c:10081444-10083022	4:j:10081444-10083022	15	1.000	1.000	junction	39.367
Brain - Spinal cord (cervical c-1)	WDR1	gene:ENSG00000071127:c:10087940-10088293	4:j:10087940-10088293	15	1.000	1.000	junction	39.367
Brain - Spinal cord (cervical c-1)	WDR1	gene:ENSG00000071127:c:10097891-10098992	4:j:10097891-10098992	15	1.000	1.000	junction	39.367
Brain - Spinal cord (cervical c-1)	WDR1	gene:ENSG00000071127:s:10077304-10077448	4:j:10075484-10077304	15	0.990	1.000	junction	39.367
Brain - Spinal cord (cervical c-1)	WDR1	gene:ENSG00000071127:s:10081357-10081444	4:j:10079001-10081357	15	0.909	1.000	junction	39.367
Brain - Spinal cord (cervical c-1)	WDR1	gene:ENSG00000071127:s:10084424-10084530	4:j:10083178-10084443	15	0.896	1.000	junction	39.367
Brain - Spinal cord (cervical c-1)	WDR1	gene:ENSG00000071127:s:10087706-10087940	4:j:10084530-10087707	15	0.924	1.000	junction	39.367
Brain - Spinal cord (cervical c-1)	WDR1	gene:ENSG00000071127:s:10088664-10088741	4:j:10088373-10088664	15	0.979	1.000	junction	39.367
Brain - Spinal cord (cervical c-1)	WDR1	gene:ENSG00000071127:s:10103896-10103986	4:j:10099139-10103896	15	0.910	1.000	junction	39.367
Brain - Spinal cord (cervical c-1)	WDR1	gene:ENSG00000071127:s:10115894-10116234	4:j:10103986-10116113	15	0.932	1.000	junction	39.367
Brain - Spinal cord (cervical c-1)	WDR1	gene:ENSG00000071127:t:10074339-10075484	4:j:10075484-10077304	15	0.991	1.000	junction	39.367
Brain - Spinal cord (cervical c-1)	WDR1	gene:ENSG00000071127:t:10088664-10088741	4:j:10088741-10097711	15	0.888	1.000	junction	39.367
Brain - Spinal cord (cervical c-1)	WDR1	gene:ENSG00000071127:t:10098990-10099139	4:j:10099139-10103896	15	0.908	1.000	junction	39.367
Brain - Spinal cord (cervical c-1)	WDR1	gene:ENSG00000071127:t:10103896-10103986	4:j:10103986-10116113	15	0.985	1.000	junction	39.367
Brain - Spinal cord (cervical c-1)	WDR1	gene:ENSG00000071127:t:10115894-10116234	4:j:10116234-10116651	15	0.967	1.000	junction	39.367
Brain - Spinal cord (cervical c-1)	WDR11	gene:ENSG00000120008:c:120885938-120886689	10:j:120885938-120886689	14	1.000	0.933	junction	20.769
Brain - Spinal cord (cervical c-1)	WDR11	gene:ENSG00000120008:c:120889184-120889895	10:j:120889184-120889895	15	1.000	1.000	junction	20.769
Brain - Spinal cord (cervical c-1)	WDR11	gene:ENSG00000120008:c:120900137-120901036	10:j:120900137-120901036	14	1.000	0.933	junction	20.769
Brain - Spinal cord (cervical c-1)	WDR11	gene:ENSG00000120008:c:120901098-120902257	10:j:120901098-120902257	15	1.000	1.000	junction	20.769
Brain - Spinal cord (cervical c-1)	WDR11	gene:ENSG00000120008:c:120902322-120903055	10:j:120902322-120903055	15	1.000	1.000	junction	20.769
Brain - Spinal cord (cervical c-1)	WDR11	gene:ENSG00000120008:c:120903232-120904047	10:j:120903232-120904047	15	1.000	1.000	junction	20.769
Brain - Spinal cord (cervical c-1)	WDR11	gene:ENSG00000120008:c:120904811-120905319	10:j:120904811-120905319	14	1.000	0.933	junction	20.769
Brain - Spinal cord (cervical c-1)	WDR11	gene:ENSG00000120008:c:120905416-120905876	10:j:120905416-120905876	15	1.000	1.000	junction	20.769
Brain - Spinal cord (cervical c-1)	WDR11	gene:ENSG00000120008:c:120906855-120908556	10:j:120906855-120908556	15	1.000	1.000	junction	20.769
Brain - Spinal cord (cervical c-1)	WDR11	gene:ENSG00000120008:s:120886689-120886836	10:j:120886836-120889078	15	0.714	1.000	junction	20.769
Brain - Spinal cord (cervical c-1)	WDR11	gene:ENSG00000120008:s:120889895-120890009	10:j:120890009-120890716	14	0.876	0.933	junction	20.769
Brain - Spinal cord (cervical c-1)	WDR11	gene:ENSG00000120008:s:120904041-120904150	10:j:120904142-120904646	15	0.949	1.000	junction	20.769
Brain - Spinal cord (cervical c-1)	WDR11	gene:ENSG00000120008:t:120883780-120883888	10:j:120880901-120883780	14	0.710	0.933	junction	20.769
Brain - Spinal cord (cervical c-1)	WDR11	gene:ENSG00000120008:t:120889078-120889184	10:j:120886836-120889078	15	0.796	1.000	junction	20.769
Brain - Spinal cord (cervical c-1)	WDR11	gene:ENSG00000120008:t:120899838-120900137	10:j:120890887-120900029	15	0.865	1.000	junction	20.769
Brain - Spinal cord (cervical c-1)	WDR12	gene:ENSG00000138442:c:202880937-202882711	2:j:202880937-202882711	15	1.000	1.000	junction	9.727
Brain - Spinal cord (cervical c-1)	WDR12	gene:ENSG00000138442:c:202882783-202883609	2:j:202882783-202883609	13	1.000	0.867	junction	9.727
Brain - Spinal cord (cervical c-1)	WDR12	gene:ENSG00000138442:c:202883741-202884198	2:j:202883741-202884198	14	1.000	0.933	junction	9.727
Brain - Spinal cord (cervical c-1)	WDR13	gene:ENSG00000101940:c:48601964-48602065	X:j:48601964-48602065	15	1.000	1.000	junction	83.789
Brain - Spinal cord (cervical c-1)	WDR13	gene:ENSG00000101940:s:48599353-48599462	X:j:48599462-48599587	15	0.976	1.000	junction	83.789
Brain - Spinal cord (cervical c-1)	WDR13	gene:ENSG00000101940:s:48600582-48600711	X:j:48600626-48601784	15	0.876	1.000	junction	83.789
Brain - Spinal cord (cervical c-1)	WDR13	gene:ENSG00000101940:s:48602065-48602206	X:j:48602206-48604272	15	0.927	1.000	junction	83.789
Brain - Spinal cord (cervical c-1)	WDR13	gene:ENSG00000101940:s:48604192-48604390	X:j:48604390-48604848	15	0.741	1.000	junction	83.789
Brain - Spinal cord (cervical c-1)	WDR13	gene:ENSG00000101940:t:48597809-48598293	X:i:48597652-48597808	14	0.553	0.933	intron	83.789
Brain - Spinal cord (cervical c-1)	WDR13	gene:ENSG00000101940:t:48599353-48599462	X:j:48598957-48599353	15	0.992	1.000	junction	83.789
Brain - Spinal cord (cervical c-1)	WDR18	gene:ENSG00000065268:c:985975-989762	19:j:985975-989762	14	1.000	0.933	junction	18.515
Brain - Spinal cord (cervical c-1)	WDR18	gene:ENSG00000065268:c:990995-991081	19:j:990995-991081	15	1.000	1.000	junction	18.515
Brain - Spinal cord (cervical c-1)	WDR18	gene:ENSG00000065268:s:991227-991351	19:j:991351-991955	15	0.880	1.000	junction	18.515
Brain - Spinal cord (cervical c-1)	WDR18	gene:ENSG00000065268:s:991955-992121	19:j:992121-994020	15	0.861	1.000	junction	18.515
Brain - Spinal cord (cervical c-1)	WDR18	gene:ENSG00000065268:t:994014-994088	19:j:992121-994020	15	0.861	1.000	junction	18.515
Brain - Spinal cord (cervical c-1)	WDR18	gene:ENSG00000065268:t:994213-994570	19:j:994088-994213	15	0.954	1.000	junction	18.515
Brain - Spinal cord (cervical c-1)	WDR19	gene:ENSG00000157796:c:39255960-39257486	4:j:39255960-39257486	13	1.000	0.867	junction	14.734
Brain - Spinal cord (cervical c-1)	WDR19	gene:ENSG00000157796:c:39277143-39278131	4:j:39277143-39278131	15	1.000	1.000	junction	14.734
Brain - Spinal cord (cervical c-1)	WDR19	gene:ENSG00000157796:c:39278207-39278539	4:j:39278207-39278539	15	1.000	1.000	junction	14.734
Brain - Spinal cord (cervical c-1)	WDR19	gene:ENSG00000157796:s:39274808-39275339	4:j:39274958-39277020	15	0.967	1.000	junction	14.734
Brain - Spinal cord (cervical c-1)	WDR19	gene:ENSG00000157796:s:39278271-39278663	4:j:39278663-39285487	15	0.951	1.000	junction	14.734
Brain - Spinal cord (cervical c-1)	WDR19	gene:ENSG00000157796:t:39276962-39277158	4:j:39274958-39277020	15	0.707	1.000	junction	14.734
Brain - Spinal cord (cervical c-1)	WDR24	gene:ENSG00000127580:c:684902-684992	16:j:684902-684992	15	1.000	1.000	junction	4.949
Brain - Spinal cord (cervical c-1)	WDR24	gene:ENSG00000127580:c:685176-685257	16:j:685176-685257	15	1.000	1.000	junction	4.949
Brain - Spinal cord (cervical c-1)	WDR25	gene:ENSG00000176473:c:100526040-100529068	14:j:100526040-100529068	14	1.000	0.933	junction	4.759
Brain - Spinal cord (cervical c-1)	WDR26	gene:ENSG00000162923:c:224398226-224398515	1:j:224398226-224398515	15	1.000	1.000	junction	16.091
Brain - Spinal cord (cervical c-1)	WDR26	gene:ENSG00000162923:c:224398593-224398889	1:j:224398593-224398889	15	1.000	1.000	junction	16.091
Brain - Spinal cord (cervical c-1)	WDR26	gene:ENSG00000162923:c:224399034-224400950	1:j:224399034-224400950	15	1.000	1.000	junction	16.091
Brain - Spinal cord (cervical c-1)	WDR26	gene:ENSG00000162923:c:224404570-224411427	1:j:224404570-224411427	15	1.000	1.000	junction	16.091
Brain - Spinal cord (cervical c-1)	WDR26	gene:ENSG00000162923:s:224393828-224394013	1:j:224389860-224393828	15	0.866	1.000	junction	16.091
Brain - Spinal cord (cervical c-1)	WDR26	gene:ENSG00000162923:s:224397727-224398226	1:j:224394013-224398097	15	0.896	1.000	junction	16.091
Brain - Spinal cord (cervical c-1)	WDR26	gene:ENSG00000162923:s:224404430-224404570	1:j:224401069-224404430	15	0.955	1.000	junction	16.091
Brain - Spinal cord (cervical c-1)	WDR26	gene:ENSG00000162923:s:224418260-224418416	1:j:224411565-224418260	14	0.915	0.933	junction	16.091
Brain - Spinal cord (cervical c-1)	WDR26	gene:ENSG00000162923:s:224419445-224419615	1:j:224418416-224419518	14	0.844	0.933	junction	16.091
Brain - Spinal cord (cervical c-1)	WDR26	gene:ENSG00000162923:s:224424518-224424719	1:j:224419615-224424518	14	0.964	0.933	junction	16.091
Brain - Spinal cord (cervical c-1)	WDR26	gene:ENSG00000162923:s:224433684-224434794	1:j:224431781-224433684	15	0.942	1.000	junction	16.091
Brain - Spinal cord (cervical c-1)	WDR26	gene:ENSG00000162923:t:224385143-224386502	1:i:224386503-224389135	15	0.978	1.000	intron	16.091
Brain - Spinal cord (cervical c-1)	WDR26	gene:ENSG00000162923:t:224389136-224389860	1:j:224389860-224393828	15	0.950	1.000	junction	16.091
Brain - Spinal cord (cervical c-1)	WDR26	gene:ENSG00000162923:t:224393828-224394013	1:j:224394013-224398097	15	0.982	1.000	junction	16.091
Brain - Spinal cord (cervical c-1)	WDR26	gene:ENSG00000162923:t:224400950-224401069	1:j:224401069-224404430	15	0.947	1.000	junction	16.091
Brain - Spinal cord (cervical c-1)	WDR26	gene:ENSG00000162923:t:224411427-224411565	1:j:224411565-224418260	14	0.785	0.933	junction	16.091
Brain - Spinal cord (cervical c-1)	WDR26	gene:ENSG00000162923:t:224419445-224419615	1:j:224419615-224424518	14	0.964	0.933	junction	16.091
Brain - Spinal cord (cervical c-1)	WDR26	gene:ENSG00000162923:t:224429297-224431581	1:j:224431581-224431682	15	0.942	1.000	junction	16.091
Brain - Spinal cord (cervical c-1)	WDR26	gene:ENSG00000162923:t:224431682-224431781	1:j:224431781-224433684	15	0.966	1.000	junction	16.091
Brain - Spinal cord (cervical c-1)	WDR27	gene:ENSG00000184465:s:169659451-169659518	6:j:169659207-169659451	13	0.809	0.867	junction	12.665
Brain - Spinal cord (cervical c-1)	WDR3	gene:ENSG00000065183:s:117957068-117957196	1:j:117957196-117958910	14	0.811	0.933	junction	1.362
Brain - Spinal cord (cervical c-1)	WDR33	gene:ENSG00000136709:c:127708892-127709490	2:j:127708892-127709490	15	1.000	1.000	junction	11.942
Brain - Spinal cord (cervical c-1)	WDR33	gene:ENSG00000136709:c:127764979-127765174	2:j:127764979-127765174	15	1.000	1.000	junction	11.942
Brain - Spinal cord (cervical c-1)	WDR33	gene:ENSG00000136709:c:127765269-127768189	2:j:127765269-127768189	15	1.000	1.000	junction	11.942
Brain - Spinal cord (cervical c-1)	WDR33	gene:ENSG00000136709:c:127768293-127768933	2:j:127768293-127768933	14	1.000	0.933	junction	11.942
Brain - Spinal cord (cervical c-1)	WDR33	gene:ENSG00000136709:s:127708677-127708892	2:j:127706552-127708677	13	0.767	0.867	junction	11.942
Brain - Spinal cord (cervical c-1)	WDR33	gene:ENSG00000136709:s:127764828-127764979	2:i:127763160-127764827	15	0.705	1.000	intron	11.942
Brain - Spinal cord (cervical c-1)	WDR33	gene:ENSG00000136709:t:127770778-127771004	2:j:127771004-127811012	13	0.967	0.867	junction	11.942
Brain - Spinal cord (cervical c-1)	WDR34	gene:ENSG00000119333:c:128633982-128634226	9:j:128633982-128634226	13	1.000	0.867	junction	7.742
Brain - Spinal cord (cervical c-1)	WDR34	gene:ENSG00000119333:c:128634921-128635092	9:j:128634921-128635092	13	1.000	0.867	junction	7.742
Brain - Spinal cord (cervical c-1)	WDR34	gene:ENSG00000119333:s:128634689-128634921	9:j:128634383-128634689	15	0.958	1.000	junction	7.742
Brain - Spinal cord (cervical c-1)	WDR34	gene:ENSG00000119333:s:128636084-128636438	9:j:128635767-128636281	13	0.883	0.867	junction	7.742
Brain - Spinal cord (cervical c-1)	WDR37	gene:ENSG00000047056:s:1054168-1054245	10:i:1054245-1056309	13	0.590	0.867	intron	5.083
Brain - Spinal cord (cervical c-1)	WDR41	gene:ENSG00000164253:c:77459124-77463095	5:j:77459124-77463095	14	1.000	0.933	junction	20.535
Brain - Spinal cord (cervical c-1)	WDR41	gene:ENSG00000164253:s:77430933-77432955	5:i:77427035-77430932	15	0.872	1.000	intron	20.535
Brain - Spinal cord (cervical c-1)	WDR41	gene:ENSG00000164253:s:77433085-77433287	5:i:77432956-77433084	15	0.970	1.000	intron	20.535
Brain - Spinal cord (cervical c-1)	WDR41	gene:ENSG00000164253:s:77436261-77436279	5:j:77433287-77436261	15	0.932	1.000	junction	20.535
Brain - Spinal cord (cervical c-1)	WDR41	gene:ENSG00000164253:s:77438240-77438361	5:j:77437424-77438240	15	0.804	1.000	junction	20.535
Brain - Spinal cord (cervical c-1)	WDR41	gene:ENSG00000164253:s:77440813-77440997	5:j:77438361-77440813	15	0.899	1.000	junction	20.535
Brain - Spinal cord (cervical c-1)	WDR41	gene:ENSG00000164253:s:77453802-77453928	5:j:77451353-77453817	15	0.782	1.000	junction	20.535
Brain - Spinal cord (cervical c-1)	WDR41	gene:ENSG00000164253:s:77458859-77459124	5:j:77453928-77459062	15	0.881	1.000	junction	20.535
Brain - Spinal cord (cervical c-1)	WDR41	gene:ENSG00000164253:t:77425970-77426191	5:i:77426192-77426651	13	0.764	0.867	intron	20.535
Brain - Spinal cord (cervical c-1)	WDR41	gene:ENSG00000164253:t:77426652-77427034	5:i:77427035-77430932	15	0.870	1.000	intron	20.535
Brain - Spinal cord (cervical c-1)	WDR41	gene:ENSG00000164253:t:77436360-77436394	5:j:77436394-77437336	15	0.827	1.000	junction	20.535
Brain - Spinal cord (cervical c-1)	WDR41	gene:ENSG00000164253:t:77440813-77440997	5:j:77440997-77449760	15	0.856	1.000	junction	20.535
Brain - Spinal cord (cervical c-1)	WDR41	gene:ENSG00000164253:t:77449760-77449870	5:j:77449870-77451291	15	0.970	1.000	junction	20.535
Brain - Spinal cord (cervical c-1)	WDR41	gene:ENSG00000164253:t:77451291-77452873	5:j:77451353-77453817	15	0.784	1.000	junction	20.535
Brain - Spinal cord (cervical c-1)	WDR41	gene:ENSG00000164253:t:77463093-77463226	5:j:77463226-77464761	14	0.720	0.933	junction	20.535
Brain - Spinal cord (cervical c-1)	WDR41	gene:ENSG00000164253:t:77489457-77489572	5:j:77489572-77492170	14	0.959	0.933	junction	20.535
Brain - Spinal cord (cervical c-1)	WDR43	gene:ENSG00000163811:c:28941574-28942312	2:j:28941574-28942312	14	1.000	0.933	junction	5.255
Brain - Spinal cord (cervical c-1)	WDR43	gene:ENSG00000163811:c:28946499-28946600	2:j:28946499-28946600	14	1.000	0.933	junction	5.255
Brain - Spinal cord (cervical c-1)	WDR43	gene:ENSG00000163811:s:28942312-28942381	2:j:28942381-28946450	14	0.849	0.933	junction	5.255
Brain - Spinal cord (cervical c-1)	WDR44	gene:ENSG00000131725:c:118409627-118410895	X:j:118409627-118410895	13	1.000	0.867	junction	4.987
Brain - Spinal cord (cervical c-1)	WDR44	gene:ENSG00000131725:c:118442345-118442565	X:j:118442345-118442565	14	1.000	0.933	junction	4.987
Brain - Spinal cord (cervical c-1)	WDR44	gene:ENSG00000131725:c:118443687-118444360	X:j:118443687-118444360	15	1.000	1.000	junction	4.987
Brain - Spinal cord (cervical c-1)	WDR44	gene:ENSG00000131725:c:118444494-118448893	X:j:118444494-118448893	15	1.000	1.000	junction	4.987
Brain - Spinal cord (cervical c-1)	WDR44	gene:ENSG00000131725:s:118436702-118436824	X:j:118436824-118441368	14	0.954	0.933	junction	4.987
Brain - Spinal cord (cervical c-1)	WDR44	gene:ENSG00000131725:t:118442244-118442345	X:j:118441559-118442244	14	0.957	0.933	junction	4.987
Brain - Spinal cord (cervical c-1)	WDR45	gene:ENSG00000196998:s:49075359-49075465	X:j:49075281-49075364	15	0.952	1.000	junction	37.335
Brain - Spinal cord (cervical c-1)	WDR45	gene:ENSG00000196998:s:49075545-49075663	X:j:49075465-49075545	15	0.971	1.000	junction	37.335
Brain - Spinal cord (cervical c-1)	WDR45	gene:ENSG00000196998:s:49075866-49075877	X:j:49075753-49075866	15	0.883	1.000	junction	37.335
Brain - Spinal cord (cervical c-1)	WDR45	gene:ENSG00000196998:s:49076400-49076463	X:j:49075945-49076430	15	0.863	1.000	junction	37.335
Brain - Spinal cord (cervical c-1)	WDR45	gene:ENSG00000196998:s:49077643-49077747	X:j:49076750-49077643	15	0.821	1.000	junction	37.335
Brain - Spinal cord (cervical c-1)	WDR45	gene:ENSG00000196998:s:49077837-49077911	X:j:49077747-49077837	15	0.790	1.000	junction	37.335
Brain - Spinal cord (cervical c-1)	WDR45	gene:ENSG00000196998:t:49072433-49072650	X:i:49072651-49074428	13	0.817	0.867	intron	37.335
Brain - Spinal cord (cervical c-1)	WDR45	gene:ENSG00000196998:t:49074429-49074912	X:j:49074912-49075136	15	0.626	1.000	junction	37.335
Brain - Spinal cord (cervical c-1)	WDR45	gene:ENSG00000196998:t:49075545-49075663	X:i:49075664-49075667	15	0.915	1.000	intron	37.335
Brain - Spinal cord (cervical c-1)	WDR45	gene:ENSG00000196998:t:49075895-49075978	X:j:49075945-49076430	15	0.873	1.000	junction	37.335
Brain - Spinal cord (cervical c-1)	WDR45	gene:ENSG00000196998:t:49076508-49076524	X:j:49076524-49076645	15	0.979	1.000	junction	37.335
Brain - Spinal cord (cervical c-1)	WDR45	gene:ENSG00000196998:t:49076645-49076753	X:i:49076754-49076768	15	0.611	1.000	intron	37.335
Brain - Spinal cord (cervical c-1)	WDR45	gene:ENSG00000196998:t:49078041-49078112	X:j:49078112-49079751	15	0.893	1.000	junction	37.335
Brain - Spinal cord (cervical c-1)	WDR45B	gene:ENSG00000141580:c:82616025-82616524	17:j:82616025-82616524	15	1.000	1.000	junction	67.036
Brain - Spinal cord (cervical c-1)	WDR45B	gene:ENSG00000141580:c:82616645-82617296	17:j:82616645-82617296	15	1.000	1.000	junction	67.036
Brain - Spinal cord (cervical c-1)	WDR45B	gene:ENSG00000141580:c:82644023-82648274	17:j:82644023-82648274	15	1.000	1.000	junction	67.036
Brain - Spinal cord (cervical c-1)	WDR45B	gene:ENSG00000141580:s:82619043-82619128	17:j:82617397-82619043	15	0.974	1.000	junction	67.036
Brain - Spinal cord (cervical c-1)	WDR45B	gene:ENSG00000141580:s:82621609-82621799	17:j:82619128-82621609	15	0.838	1.000	junction	67.036
Brain - Spinal cord (cervical c-1)	WDR45B	gene:ENSG00000141580:s:82627204-82627291	17:j:82625483-82627204	15	0.980	1.000	junction	67.036
Brain - Spinal cord (cervical c-1)	WDR45B	gene:ENSG00000141580:s:82630921-82631022	17:j:82627291-82630921	15	0.951	1.000	junction	67.036
Brain - Spinal cord (cervical c-1)	WDR45B	gene:ENSG00000141580:s:82643949-82644023	17:j:82631022-82643949	15	0.936	1.000	junction	67.036
Brain - Spinal cord (cervical c-1)	WDR45B	gene:ENSG00000141580:t:82621609-82621799	17:j:82621799-82625389	15	0.919	1.000	junction	67.036
Brain - Spinal cord (cervical c-1)	WDR45B	gene:ENSG00000141580:t:82625389-82625535	17:j:82625483-82627204	15	0.978	1.000	junction	67.036
Brain - Spinal cord (cervical c-1)	WDR45B	gene:ENSG00000141580:t:82627204-82627291	17:j:82627291-82630921	15	0.849	1.000	junction	67.036
Brain - Spinal cord (cervical c-1)	WDR45B	gene:ENSG00000141580:t:82630921-82631022	17:j:82631022-82643949	15	0.994	1.000	junction	67.036
Brain - Spinal cord (cervical c-1)	WDR46	gene:ENSG00000227057:c:33279374-33279497	6:j:33279374-33279497	15	1.000	1.000	junction	12.189
Brain - Spinal cord (cervical c-1)	WDR46	gene:ENSG00000227057:c:33279610-33279764	6:j:33279610-33279764	15	1.000	1.000	junction	12.189
Brain - Spinal cord (cervical c-1)	WDR46	gene:ENSG00000227057:c:33279859-33280428	6:j:33279859-33280428	15	1.000	1.000	junction	12.189
Brain - Spinal cord (cervical c-1)	WDR46	gene:ENSG00000227057:c:33286894-33287091	6:j:33286894-33287091	14	1.000	0.933	junction	12.189
Brain - Spinal cord (cervical c-1)	WDR46	gene:ENSG00000227057:c:33287226-33287355	6:j:33287226-33287355	13	1.000	0.867	junction	12.189
Brain - Spinal cord (cervical c-1)	WDR46	gene:ENSG00000227057:c:33287505-33287614	6:j:33287505-33287614	13	1.000	0.867	junction	12.189
Brain - Spinal cord (cervical c-1)	WDR46	gene:ENSG00000227057:t:33280916-33280987	6:j:33280987-33286795	15	0.672	1.000	junction	12.189
Brain - Spinal cord (cervical c-1)	WDR47	gene:ENSG00000085433:c:108981864-108982609	1:j:108981864-108982609	15	1.000	1.000	junction	11.921
Brain - Spinal cord (cervical c-1)	WDR47	gene:ENSG00000085433:c:108983451-108986523	1:j:108983451-108986523	15	1.000	1.000	junction	11.921
Brain - Spinal cord (cervical c-1)	WDR47	gene:ENSG00000085433:c:108986680-108991254	1:j:108986680-108991254	13	1.000	0.867	junction	11.921
Brain - Spinal cord (cervical c-1)	WDR47	gene:ENSG00000085433:c:108991329-108995580	1:j:108991329-108995580	15	1.000	1.000	junction	11.921
Brain - Spinal cord (cervical c-1)	WDR47	gene:ENSG00000085433:c:108995837-109002224	1:j:108995837-109002224	14	1.000	0.933	junction	11.921
Brain - Spinal cord (cervical c-1)	WDR47	gene:ENSG00000085433:c:109002402-109004592	1:j:109002402-109004592	14	1.000	0.933	junction	11.921
Brain - Spinal cord (cervical c-1)	WDR47	gene:ENSG00000085433:s:108974536-108974754	1:j:108971572-108974536	15	0.839	1.000	junction	11.921
Brain - Spinal cord (cervical c-1)	WDR47	gene:ENSG00000085433:s:108981733-108981864	1:j:108974754-108981733	15	0.962	1.000	junction	11.921
Brain - Spinal cord (cervical c-1)	WDR47	gene:ENSG00000085433:s:108983282-108983451	1:j:108982779-108983282	15	0.862	1.000	junction	11.921
Brain - Spinal cord (cervical c-1)	WDR47	gene:ENSG00000085433:s:109010916-109011718	1:j:109004715-109010916	15	0.729	1.000	junction	11.921
Brain - Spinal cord (cervical c-1)	WDR48	gene:ENSG00000114742:c:39065889-39066548	3:j:39065889-39066548	13	1.000	0.867	junction	18.310
Brain - Spinal cord (cervical c-1)	WDR48	gene:ENSG00000114742:c:39074950-39077139	3:j:39074950-39077139	13	1.000	0.867	junction	18.310
Brain - Spinal cord (cervical c-1)	WDR48	gene:ENSG00000114742:c:39077213-39078137	3:j:39077213-39078137	13	1.000	0.867	junction	18.310
Brain - Spinal cord (cervical c-1)	WDR48	gene:ENSG00000114742:c:39078239-39079711	3:j:39078239-39079711	14	1.000	0.933	junction	18.310
Brain - Spinal cord (cervical c-1)	WDR48	gene:ENSG00000114742:c:39084741-39085515	3:j:39084741-39085515	14	1.000	0.933	junction	18.310
Brain - Spinal cord (cervical c-1)	WDR48	gene:ENSG00000114742:c:39088233-39089231	3:j:39088233-39089231	13	1.000	0.867	junction	18.310
Brain - Spinal cord (cervical c-1)	WDR48	gene:ENSG00000114742:c:39094066-39094648	3:j:39094066-39094648	14	1.000	0.933	junction	18.310
Brain - Spinal cord (cervical c-1)	WDR48	gene:ENSG00000114742:s:39066548-39066630	3:j:39066630-39066746	13	0.943	0.867	junction	18.310
Brain - Spinal cord (cervical c-1)	WDR48	gene:ENSG00000114742:s:39079711-39079808	3:j:39079808-39084155	13	0.907	0.867	junction	18.310
Brain - Spinal cord (cervical c-1)	WDR48	gene:ENSG00000114742:s:39085515-39085610	3:j:39085610-39088128	14	0.967	0.933	junction	18.310
Brain - Spinal cord (cervical c-1)	WDR48	gene:ENSG00000114742:s:39094648-39095414	3:i:39095415-39095480	15	0.986	1.000	intron	18.310
Brain - Spinal cord (cervical c-1)	WDR48	gene:ENSG00000114742:t:39068771-39068859	3:j:39066875-39068771	13	0.945	0.867	junction	18.310
Brain - Spinal cord (cervical c-1)	WDR48	gene:ENSG00000114742:t:39087818-39088233	3:j:39085610-39088128	14	0.833	0.933	junction	18.310
Brain - Spinal cord (cervical c-1)	WDR5	gene:ENSG00000196363:c:134139958-134140703	9:j:134139958-134140703	13	1.000	0.867	junction	9.233
Brain - Spinal cord (cervical c-1)	WDR5	gene:ENSG00000196363:c:134141583-134141949	9:j:134141583-134141949	14	1.000	0.933	junction	9.233
Brain - Spinal cord (cervical c-1)	WDR5	gene:ENSG00000196363:c:134142422-134142636	9:j:134142422-134142636	14	1.000	0.933	junction	9.233
Brain - Spinal cord (cervical c-1)	WDR5	gene:ENSG00000196363:c:134155767-134156506	9:j:134155767-134156506	15	1.000	1.000	junction	9.233
Brain - Spinal cord (cervical c-1)	WDR5	gene:ENSG00000196363:s:134142636-134142719	9:j:134142719-134148288	14	0.950	0.933	junction	9.233
Brain - Spinal cord (cervical c-1)	WDR5	gene:ENSG00000196363:s:134148288-134148343	9:j:134148343-134151983	14	0.809	0.933	junction	9.233
Brain - Spinal cord (cervical c-1)	WDR5	gene:ENSG00000196363:s:134151983-134152029	9:j:134152029-134154466	14	0.844	0.933	junction	9.233
Brain - Spinal cord (cervical c-1)	WDR5	gene:ENSG00000196363:s:134154466-134154541	9:j:134154541-134155340	15	0.728	1.000	junction	9.233
Brain - Spinal cord (cervical c-1)	WDR54	gene:ENSG00000005448:s:74423855-74423990	2:i:74423991-74424872	15	0.513	1.000	intron	12.403
Brain - Spinal cord (cervical c-1)	WDR54	gene:ENSG00000005448:s:74425417-74425491	2:j:74425491-74425570	13	0.811	0.867	junction	12.403
Brain - Spinal cord (cervical c-1)	WDR54	gene:ENSG00000005448:t:74425075-74425237	2:j:74424975-74425075	14	0.717	0.933	junction	12.403
Brain - Spinal cord (cervical c-1)	WDR55	gene:ENSG00000120314:c:140668502-140668612	5:j:140668502-140668612	14	1.000	0.933	junction	9.852
Brain - Spinal cord (cervical c-1)	WDR55	gene:ENSG00000120314:c:140669248-140669333	5:j:140669248-140669333	15	1.000	1.000	junction	9.852
Brain - Spinal cord (cervical c-1)	WDR55	gene:ENSG00000120314:s:140669333-140669690	5:i:140669691-140671268	15	0.753	1.000	intron	9.852
Brain - Spinal cord (cervical c-1)	WDR59	gene:ENSG00000103091:c:74887755-74888169	16:j:74887755-74888169	15	1.000	1.000	junction	34.223
Brain - Spinal cord (cervical c-1)	WDR59	gene:ENSG00000103091:c:74888319-74889703	16:j:74888319-74889703	15	1.000	1.000	junction	34.223
Brain - Spinal cord (cervical c-1)	WDR59	gene:ENSG00000103091:c:74889815-74892484	16:j:74889815-74892484	15	1.000	1.000	junction	34.223
Brain - Spinal cord (cervical c-1)	WDR59	gene:ENSG00000103091:c:74892565-74893679	16:j:74892565-74893679	14	1.000	0.933	junction	34.223
Brain - Spinal cord (cervical c-1)	WDR59	gene:ENSG00000103091:c:74918008-74921947	16:j:74918008-74921947	14	1.000	0.933	junction	34.223
Brain - Spinal cord (cervical c-1)	WDR59	gene:ENSG00000103091:c:74922103-74923926	16:j:74922103-74923926	15	1.000	1.000	junction	34.223
Brain - Spinal cord (cervical c-1)	WDR59	gene:ENSG00000103091:s:74885653-74886235	16:j:74874444-74885653	15	0.991	1.000	junction	34.223
Brain - Spinal cord (cervical c-1)	WDR59	gene:ENSG00000103091:s:74903947-74904346	16:j:74893812-74903947	13	0.539	0.867	junction	34.223
Brain - Spinal cord (cervical c-1)	WDR59	gene:ENSG00000103091:s:74909501-74909735	16:j:74908977-74909501	15	0.977	1.000	junction	34.223
Brain - Spinal cord (cervical c-1)	WDR59	gene:ENSG00000103091:s:74915870-74916037	16:j:74912362-74915870	14	0.954	0.933	junction	34.223
Brain - Spinal cord (cervical c-1)	WDR59	gene:ENSG00000103091:s:74916102-74916259	16:j:74915994-74916127	15	0.758	1.000	junction	34.223
Brain - Spinal cord (cervical c-1)	WDR59	gene:ENSG00000103091:s:74948519-74948556	16:j:74942826-74948519	13	0.868	0.867	junction	34.223
Brain - Spinal cord (cervical c-1)	WDR59	gene:ENSG00000103091:t:74893679-74893940	16:j:74893812-74903947	14	0.519	0.933	junction	34.223
Brain - Spinal cord (cervical c-1)	WDR59	gene:ENSG00000103091:t:74903947-74904346	16:j:74904100-74908908	14	0.901	0.933	junction	34.223
Brain - Spinal cord (cervical c-1)	WDR59	gene:ENSG00000103091:t:74912005-74912362	16:j:74912362-74915870	14	0.859	0.933	junction	34.223
Brain - Spinal cord (cervical c-1)	WDR59	gene:ENSG00000103091:t:74923926-74924003	16:j:74924003-74938150	13	0.859	0.867	junction	34.223
Brain - Spinal cord (cervical c-1)	WDR59	gene:ENSG00000103091:t:74938150-74938266	16:j:74938266-74942738	13	0.913	0.867	junction	34.223
Brain - Spinal cord (cervical c-1)	WDR6	gene:ENSG00000178252:s:49013042-49013101	3:i:49013102-49013290	15	0.981	1.000	intron	55.985
Brain - Spinal cord (cervical c-1)	WDR6	gene:ENSG00000178252:s:49014210-49014293	3:j:49014293-49014383	15	0.535	1.000	junction	55.985
Brain - Spinal cord (cervical c-1)	WDR6	gene:ENSG00000178252:s:49014383-49014499	3:j:49014499-49014600	15	0.945	1.000	junction	55.985
Brain - Spinal cord (cervical c-1)	WDR6	gene:ENSG00000178252:t:49012022-49012914	3:i:49011966-49012021	15	0.971	1.000	intron	55.985
Brain - Spinal cord (cervical c-1)	WDR6	gene:ENSG00000178252:t:49013854-49014116	3:i:49013351-49013853	15	0.992	1.000	intron	55.985
Brain - Spinal cord (cervical c-1)	WDR6	gene:ENSG00000178252:t:49014210-49014293	3:i:49014117-49014209	15	0.665	1.000	intron	55.985
Brain - Spinal cord (cervical c-1)	WDR60	gene:ENSG00000126870:c:158913096-158914233	7:j:158913096-158914233	13	1.000	0.867	junction	7.195
Brain - Spinal cord (cervical c-1)	WDR60	gene:ENSG00000126870:c:158926300-158926402	7:j:158926300-158926402	13	1.000	0.867	junction	7.195
Brain - Spinal cord (cervical c-1)	WDR60	gene:ENSG00000126870:c:158926463-158926992	7:j:158926463-158926992	14	1.000	0.933	junction	7.195
Brain - Spinal cord (cervical c-1)	WDR60	gene:ENSG00000126870:s:158923571-158923733	7:j:158923733-158926187	13	0.866	0.867	junction	7.195
Brain - Spinal cord (cervical c-1)	WDR60	gene:ENSG00000126870:s:158941925-158942148	7:j:158942148-158945581	15	0.927	1.000	junction	7.195
Brain - Spinal cord (cervical c-1)	WDR61	gene:ENSG00000140395:s:78285261-78285900	15:j:78283521-78285261	15	0.847	1.000	junction	49.299
Brain - Spinal cord (cervical c-1)	WDR61	gene:ENSG00000140395:s:78286041-78286863	15:j:78285339-78286041	15	0.891	1.000	junction	49.299
Brain - Spinal cord (cervical c-1)	WDR61	gene:ENSG00000140395:s:78288289-78288382	15:j:78286133-78288289	15	0.940	1.000	junction	49.299
Brain - Spinal cord (cervical c-1)	WDR61	gene:ENSG00000140395:s:78289619-78289712	15:j:78288382-78289619	15	0.974	1.000	junction	49.299
Brain - Spinal cord (cervical c-1)	WDR61	gene:ENSG00000140395:s:78293167-78293272	15:j:78292788-78293167	15	0.967	1.000	junction	49.299
Brain - Spinal cord (cervical c-1)	WDR61	gene:ENSG00000140395:s:78294475-78294973	15:j:78293272-78294946	15	0.754	1.000	junction	49.299
Brain - Spinal cord (cervical c-1)	WDR61	gene:ENSG00000140395:s:78295675-78295793	15:j:78294973-78295675	14	0.662	0.933	junction	49.299
Brain - Spinal cord (cervical c-1)	WDR61	gene:ENSG00000140395:s:78299456-78299794	15:j:78295725-78299562	14	0.802	0.933	junction	49.299
Brain - Spinal cord (cervical c-1)	WDR61	gene:ENSG00000140395:t:78288289-78288382	15:j:78288382-78289619	15	0.980	1.000	junction	49.299
Brain - Spinal cord (cervical c-1)	WDR61	gene:ENSG00000140395:t:78289951-78290099	15:j:78290099-78292616	15	0.833	1.000	junction	49.299
Brain - Spinal cord (cervical c-1)	WDR61	gene:ENSG00000140395:t:78293167-78293272	15:j:78293272-78294946	15	0.754	1.000	junction	49.299
Brain - Spinal cord (cervical c-1)	WDR7-OT1	gene:ENSG00000267225:s:57027832-57028220	18:i:57028221-57029824	15	0.992	1.000	intron	0.000
Brain - Spinal cord (cervical c-1)	WDR70	gene:ENSG00000082068:c:37725050-37726883	5:j:37725050-37726883	14	1.000	0.933	junction	9.209
Brain - Spinal cord (cervical c-1)	WDR70	gene:ENSG00000082068:s:37605064-37605238	5:j:37605238-37697655	14	0.961	0.933	junction	9.209
Brain - Spinal cord (cervical c-1)	WDR70	gene:ENSG00000082068:t:37697655-37697907	5:j:37605238-37697655	14	0.900	0.933	junction	9.209
Brain - Spinal cord (cervical c-1)	WDR70	gene:ENSG00000082068:t:37752486-37753435	5:j:37727045-37752486	15	0.983	1.000	junction	9.209
Brain - Spinal cord (cervical c-1)	WDR73	gene:ENSG00000177082:s:84644955-84645836	15:j:84643723-84645471	15	0.576	1.000	junction	5.976
Brain - Spinal cord (cervical c-1)	WDR73	gene:ENSG00000177082:t:84644955-84645836	15:i:84645837-84645972	15	0.616	1.000	intron	5.976
Brain - Spinal cord (cervical c-1)	WDR73	gene:ENSG00000177082:t:84646184-84646348	15:i:84646349-84646689	15	0.574	1.000	intron	5.976
Brain - Spinal cord (cervical c-1)	WDR74	gene:ENSG00000133316:c:62833937-62834276	11:j:62833937-62834276	15	1.000	1.000	junction	17.737
Brain - Spinal cord (cervical c-1)	WDR74	gene:ENSG00000133316:c:62834331-62834427	11:j:62834331-62834427	15	1.000	1.000	junction	17.737
Brain - Spinal cord (cervical c-1)	WDR74	gene:ENSG00000133316:c:62835532-62835695	11:j:62835532-62835695	15	1.000	1.000	junction	17.737
Brain - Spinal cord (cervical c-1)	WDR74	gene:ENSG00000133316:c:62839235-62839322	11:j:62839235-62839322	13	1.000	0.867	junction	17.737
Brain - Spinal cord (cervical c-1)	WDR74	gene:ENSG00000133316:s:62833792-62833937	11:j:62833674-62833792	15	0.954	1.000	junction	17.737
Brain - Spinal cord (cervical c-1)	WDR74	gene:ENSG00000133316:s:62835431-62835532	11:j:62834527-62835431	15	0.907	1.000	junction	17.737
Brain - Spinal cord (cervical c-1)	WDR74	gene:ENSG00000133316:s:62835919-62836676	11:j:62835841-62835961	15	0.959	1.000	junction	17.737
Brain - Spinal cord (cervical c-1)	WDR74	gene:ENSG00000133316:s:62839114-62839235	11:j:62836036-62839114	15	0.943	1.000	junction	17.737
Brain - Spinal cord (cervical c-1)	WDR74	gene:ENSG00000133316:t:62832911-62833131	11:j:62833131-62833618	15	0.639	1.000	junction	17.737
Brain - Spinal cord (cervical c-1)	WDR75	gene:ENSG00000115368:c:189458872-189459336	2:j:189458872-189459336	13	1.000	0.867	junction	12.437
Brain - Spinal cord (cervical c-1)	WDR75	gene:ENSG00000115368:c:189462642-189463694	2:j:189462642-189463694	14	1.000	0.933	junction	12.437
Brain - Spinal cord (cervical c-1)	WDR75	gene:ENSG00000115368:c:189463961-189465079	2:j:189463961-189465079	13	1.000	0.867	junction	12.437
Brain - Spinal cord (cervical c-1)	WDR75	gene:ENSG00000115368:c:189466582-189467468	2:j:189466582-189467468	15	1.000	1.000	junction	12.437
Brain - Spinal cord (cervical c-1)	WDR75	gene:ENSG00000115368:c:189467648-189468475	2:j:189467648-189468475	15	1.000	1.000	junction	12.437
Brain - Spinal cord (cervical c-1)	WDR75	gene:ENSG00000115368:c:189468569-189469344	2:j:189468569-189469344	15	1.000	1.000	junction	12.437
Brain - Spinal cord (cervical c-1)	WDR75	gene:ENSG00000115368:c:189470245-189470819	2:j:189470245-189470819	15	1.000	1.000	junction	12.437
Brain - Spinal cord (cervical c-1)	WDR75	gene:ENSG00000115368:c:189474332-189474717	2:j:189474332-189474717	15	1.000	1.000	junction	12.437
Brain - Spinal cord (cervical c-1)	WDR75	gene:ENSG00000115368:s:189465079-189465254	2:j:189465254-189466425	14	0.695	0.933	junction	12.437
Brain - Spinal cord (cervical c-1)	WDR75	gene:ENSG00000115368:s:189469344-189469439	2:j:189469439-189470076	15	0.651	1.000	junction	12.437
Brain - Spinal cord (cervical c-1)	WDR75	gene:ENSG00000115368:s:189470819-189470878	2:j:189470878-189474186	15	0.851	1.000	junction	12.437
Brain - Spinal cord (cervical c-1)	WDR75	gene:ENSG00000115368:s:189474717-189474808	2:j:189474808-189475213	15	0.659	1.000	junction	12.437
Brain - Spinal cord (cervical c-1)	WDR77	gene:ENSG00000116455:c:111442761-111443323	1:j:111442761-111443323	15	1.000	1.000	junction	11.410
Brain - Spinal cord (cervical c-1)	WDR77	gene:ENSG00000116455:c:111443921-111444054	1:j:111443921-111444054	13	1.000	0.867	junction	11.410
Brain - Spinal cord (cervical c-1)	WDR77	gene:ENSG00000116455:c:111444124-111447095	1:j:111444124-111447095	15	1.000	1.000	junction	11.410
Brain - Spinal cord (cervical c-1)	WDR77	gene:ENSG00000116455:s:111442025-111442129	1:j:111441389-111442025	14	0.670	0.933	junction	11.410
Brain - Spinal cord (cervical c-1)	WDR77	gene:ENSG00000116455:s:111442653-111442761	1:j:111442093-111442653	15	0.959	1.000	junction	11.410
Brain - Spinal cord (cervical c-1)	WDR77	gene:ENSG00000116455:s:111443867-111443921	1:j:111443394-111443867	14	0.918	0.933	junction	11.410
Brain - Spinal cord (cervical c-1)	WDR77	gene:ENSG00000116455:s:111448619-111448891	1:j:111447576-111448619	13	0.659	0.867	junction	11.410
Brain - Spinal cord (cervical c-1)	WDR77	gene:ENSG00000116455:t:111443323-111443394	1:j:111443394-111443867	14	0.907	0.933	junction	11.410
Brain - Spinal cord (cervical c-1)	WDR81	gene:ENSG00000167716:s:1736039-1736218	17:j:1736218-1737365	13	0.758	0.867	junction	6.976
Brain - Spinal cord (cervical c-1)	WDR82	gene:ENSG00000164091:c:52257519-52258536	3:j:52257519-52258536	15	1.000	1.000	junction	21.472
Brain - Spinal cord (cervical c-1)	WDR82	gene:ENSG00000164091:c:52258678-52259197	3:j:52258678-52259197	15	1.000	1.000	junction	21.472
Brain - Spinal cord (cervical c-1)	WDR82	gene:ENSG00000164091:c:52259266-52259717	3:j:52259266-52259717	14	1.000	0.933	junction	21.472
Brain - Spinal cord (cervical c-1)	WDR82	gene:ENSG00000164091:c:52259872-52260385	3:j:52259872-52260385	15	1.000	1.000	junction	21.472
Brain - Spinal cord (cervical c-1)	WDR82	gene:ENSG00000164091:c:52260501-52261380	3:j:52260501-52261380	15	1.000	1.000	junction	21.472
Brain - Spinal cord (cervical c-1)	WDR82	gene:ENSG00000164091:c:52261479-52266952	3:j:52261479-52266952	14	1.000	0.933	junction	21.472
Brain - Spinal cord (cervical c-1)	WDR82	gene:ENSG00000164091:t:52270712-52270809	3:j:52270809-52278201	14	0.920	0.933	junction	21.472
Brain - Spinal cord (cervical c-1)	WDR83	gene:ENSG00000123154:s:12669354-12669893	19:i:12669894-12669976	13	0.519	0.867	intron	12.452
Brain - Spinal cord (cervical c-1)	WDR83	gene:ENSG00000123154:s:12670695-12670821	19:j:12670821-12672847	15	0.671	1.000	junction	12.452
Brain - Spinal cord (cervical c-1)	WDR83	gene:ENSG00000123154:s:12673008-12673116	19:j:12673116-12673202	15	0.951	1.000	junction	12.452
Brain - Spinal cord (cervical c-1)	WDR83	gene:ENSG00000123154:t:12672847-12672914	19:j:12670821-12672847	15	0.570	1.000	junction	12.452
Brain - Spinal cord (cervical c-1)	WDR83	gene:ENSG00000123154:t:12675509-12675832	19:j:12673316-12675523	15	0.843	1.000	junction	12.452
Brain - Spinal cord (cervical c-1)	WDR86	gene:ENSG00000187260:t:151375909-151377147	7:i:151377148-151381120	15	0.980	1.000	intron	1.405
Brain - Spinal cord (cervical c-1)	WDR90	gene:ENSG00000161996:s:655029-655147	16:i:655148-655306	14	0.849	0.933	intron	16.738
Brain - Spinal cord (cervical c-1)	WDR91	gene:ENSG00000105875:s:135186972-135187169	7:j:135186315-135186972	14	0.630	0.933	junction	11.126
Brain - Spinal cord (cervical c-1)	WDR91	gene:ENSG00000105875:s:135189344-135189452	7:j:135188545-135189344	14	0.586	0.933	junction	11.126
Brain - Spinal cord (cervical c-1)	WDR91	gene:ENSG00000105875:s:135193578-135193873	7:j:135193399-135193578	13	0.871	0.867	junction	11.126
Brain - Spinal cord (cervical c-1)	WDSUB1	gene:ENSG00000196151:s:159248372-159248512	2:j:159236190-159248372	13	0.562	0.867	junction	6.489
Brain - Spinal cord (cervical c-1)	WDSUB1	gene:ENSG00000196151:s:159256196-159256375	2:j:159248512-159256196	13	0.514	0.867	junction	6.489
Brain - Spinal cord (cervical c-1)	WDSUB1	gene:ENSG00000196151:t:159235793-159236190	2:j:159236190-159248372	13	0.774	0.867	junction	6.489
Brain - Spinal cord (cervical c-1)	WDSUB1	gene:ENSG00000196151:t:159256196-159256375	2:j:159256375-159257758	15	0.902	1.000	junction	6.489
Brain - Spinal cord (cervical c-1)	WDTC1	gene:ENSG00000142784:c:27261102-27263152	1:j:27261102-27263152	14	1.000	0.933	junction	20.680
Brain - Spinal cord (cervical c-1)	WDTC1	gene:ENSG00000142784:c:27282285-27283338	1:j:27282285-27283338	14	1.000	0.933	junction	20.680
Brain - Spinal cord (cervical c-1)	WDTC1	gene:ENSG00000142784:c:27283449-27287674	1:j:27283449-27287674	14	1.000	0.933	junction	20.680
Brain - Spinal cord (cervical c-1)	WDTC1	gene:ENSG00000142784:c:27287861-27292215	1:j:27287861-27292215	14	1.000	0.933	junction	20.680
Brain - Spinal cord (cervical c-1)	WDTC1	gene:ENSG00000142784:c:27292397-27294022	1:j:27292397-27294022	14	1.000	0.933	junction	20.680
Brain - Spinal cord (cervical c-1)	WDTC1	gene:ENSG00000142784:c:27294116-27294514	1:j:27294116-27294514	15	1.000	1.000	junction	20.680
Brain - Spinal cord (cervical c-1)	WDTC1	gene:ENSG00000142784:c:27294629-27296326	1:j:27294629-27296326	15	1.000	1.000	junction	20.680
Brain - Spinal cord (cervical c-1)	WDTC1	gene:ENSG00000142784:c:27297156-27297938	1:j:27297156-27297938	15	1.000	1.000	junction	20.680
Brain - Spinal cord (cervical c-1)	WDTC1	gene:ENSG00000142784:c:27298111-27301226	1:j:27298111-27301226	15	1.000	1.000	junction	20.680
Brain - Spinal cord (cervical c-1)	WDTC1	gene:ENSG00000142784:s:27263152-27263235	1:j:27263235-27282239	14	0.931	0.933	junction	20.680
Brain - Spinal cord (cervical c-1)	WDTC1	gene:ENSG00000142784:s:27296326-27296401	1:j:27296401-27297048	14	0.934	0.933	junction	20.680
Brain - Spinal cord (cervical c-1)	WDTC1	gene:ENSG00000142784:s:27301226-27301461	1:j:27301461-27303621	15	0.875	1.000	junction	20.680
Brain - Spinal cord (cervical c-1)	WDTC1	gene:ENSG00000142784:s:27303621-27303795	1:j:27303795-27305001	15	0.644	1.000	junction	20.680
Brain - Spinal cord (cervical c-1)	WDTC1	gene:ENSG00000142784:s:27306186-27306450	1:i:27306451-27306700	15	0.963	1.000	intron	20.680
Brain - Spinal cord (cervical c-1)	WDTC1	gene:ENSG00000142784:t:27282239-27282285	1:j:27263235-27282239	14	0.908	0.933	junction	20.680
Brain - Spinal cord (cervical c-1)	WDTC1	gene:ENSG00000142784:t:27306186-27306450	1:j:27305193-27306186	15	0.797	1.000	junction	20.680
Brain - Spinal cord (cervical c-1)	WDYHV1	gene:ENSG00000156795:c:123428023-123429983	8:j:123428023-123429983	15	1.000	1.000	junction	12.956
Brain - Spinal cord (cervical c-1)	WDYHV1	gene:ENSG00000156795:c:123436601-123437210	8:j:123436601-123437210	15	1.000	1.000	junction	12.956
Brain - Spinal cord (cervical c-1)	WDYHV1	gene:ENSG00000156795:s:123429983-123430061	8:j:123430033-123436453	14	0.639	0.933	junction	12.956
Brain - Spinal cord (cervical c-1)	WDYHV1	gene:ENSG00000156795:s:123437210-123437334	8:j:123437334-123441306	15	0.967	1.000	junction	12.956
Brain - Spinal cord (cervical c-1)	WDYHV1	gene:ENSG00000156795:t:123436453-123436601	8:j:123430033-123436453	14	0.592	0.933	junction	12.956
Brain - Spinal cord (cervical c-1)	WDYHV1	gene:ENSG00000156795:t:123441306-123442240	8:j:123437334-123441306	15	0.983	1.000	junction	12.956
Brain - Spinal cord (cervical c-1)	WHAMM	gene:ENSG00000156232:c:82826496-82826751	15:j:82826496-82826751	13	1.000	0.867	junction	2.983
Brain - Spinal cord (cervical c-1)	WHRN	gene:ENSG00000095397:c:114402936-114403217	9:j:114402936-114403217	15	1.000	1.000	junction	26.105
Brain - Spinal cord (cervical c-1)	WHRN	gene:ENSG00000095397:c:114403339-114403896	9:j:114403339-114403896	15	1.000	1.000	junction	26.105
Brain - Spinal cord (cervical c-1)	WHRN	gene:ENSG00000095397:c:114424546-114424988	9:j:114424546-114424988	15	1.000	1.000	junction	26.105
Brain - Spinal cord (cervical c-1)	WHRN	gene:ENSG00000095397:s:114407947-114408018	9:j:114406892-114407947	15	0.798	1.000	junction	26.105
Brain - Spinal cord (cervical c-1)	WHRN	gene:ENSG00000095397:s:114423314-114423523	9:j:114408018-114423314	14	0.841	0.933	junction	26.105
Brain - Spinal cord (cervical c-1)	WHRN	gene:ENSG00000095397:s:114424334-114424546	9:j:114423523-114424334	14	0.690	0.933	junction	26.105
Brain - Spinal cord (cervical c-1)	WHRN	gene:ENSG00000095397:s:114426211-114426413	9:i:114426072-114426210	13	0.585	0.867	intron	26.105
Brain - Spinal cord (cervical c-1)	WHRN	gene:ENSG00000095397:s:114478321-114478771	9:j:114466392-114478553	13	0.612	0.867	junction	26.105
Brain - Spinal cord (cervical c-1)	WHRN	gene:ENSG00000095397:s:114504184-114505450	9:j:114478771-114504184	14	0.970	0.933	junction	26.105
Brain - Spinal cord (cervical c-1)	WHRN	gene:ENSG00000095397:t:114403896-114404077	9:j:114404077-114406355	15	0.742	1.000	junction	26.105
Brain - Spinal cord (cervical c-1)	WHRN	gene:ENSG00000095397:t:114407947-114408018	9:j:114408018-114423314	14	0.587	0.933	junction	26.105
Brain - Spinal cord (cervical c-1)	WHRN	gene:ENSG00000095397:t:114426211-114426413	9:j:114426413-114466267	14	0.901	0.933	junction	26.105
Brain - Spinal cord (cervical c-1)	WHRN	gene:ENSG00000095397:t:114478321-114478771	9:j:114478771-114504184	14	0.963	0.933	junction	26.105
Brain - Spinal cord (cervical c-1)	WIPF1	gene:ENSG00000115935:c:174567183-174567861	2:j:174567183-174567861	15	1.000	1.000	junction	45.253
Brain - Spinal cord (cervical c-1)	WIPF1	gene:ENSG00000115935:c:174572446-174575204	2:j:174572446-174575204	15	1.000	1.000	junction	45.253
Brain - Spinal cord (cervical c-1)	WIPF1	gene:ENSG00000115935:c:174581439-174585523	2:j:174581439-174585523	13	1.000	0.867	junction	45.253
Brain - Spinal cord (cervical c-1)	WIPF1	gene:ENSG00000115935:s:174562204-174562602	2:i:174562126-174562203	15	0.994	1.000	intron	45.253
Brain - Spinal cord (cervical c-1)	WIPF1	gene:ENSG00000115935:s:174566161-174567183	2:j:174562602-174567070	15	0.905	1.000	junction	45.253
Brain - Spinal cord (cervical c-1)	WIPF1	gene:ENSG00000115935:s:174581140-174581439	2:j:174575380-174581310	14	0.893	0.933	junction	45.253
Brain - Spinal cord (cervical c-1)	WIPF1	gene:ENSG00000115935:t:174567861-174568073	2:j:174568073-174571676	15	0.721	1.000	junction	45.253
Brain - Spinal cord (cervical c-1)	WIPF2	gene:ENSG00000171475:c:40262641-40264490	17:j:40262641-40264490	14	1.000	0.933	junction	8.473
Brain - Spinal cord (cervical c-1)	WIPI1	gene:ENSG00000070540:c:68435712-68436382	17:j:68435712-68436382	13	1.000	0.867	junction	12.249
Brain - Spinal cord (cervical c-1)	WIPI1	gene:ENSG00000070540:s:68425926-68426175	17:j:68421820-68426075	14	0.519	0.933	junction	12.249
Brain - Spinal cord (cervical c-1)	WIPI1	gene:ENSG00000070540:s:68427135-68427569	17:j:68426175-68427135	15	0.759	1.000	junction	12.249
Brain - Spinal cord (cervical c-1)	WIPI1	gene:ENSG00000070540:s:68429996-68430160	17:j:68428936-68429996	14	0.659	0.933	junction	12.249
Brain - Spinal cord (cervical c-1)	WIPI1	gene:ENSG00000070540:s:68433464-68433575	17:j:68430160-68433468	14	0.824	0.933	junction	12.249
Brain - Spinal cord (cervical c-1)	WIPI1	gene:ENSG00000070540:s:68435620-68435712	17:j:68434626-68435620	13	0.764	0.867	junction	12.249
Brain - Spinal cord (cervical c-1)	WIPI1	gene:ENSG00000070540:s:68450728-68450897	17:j:68444589-68450728	13	0.801	0.867	junction	12.249
Brain - Spinal cord (cervical c-1)	WIPI1	gene:ENSG00000070540:t:68444493-68444589	17:j:68444589-68450728	13	0.794	0.867	junction	12.249
Brain - Spinal cord (cervical c-1)	WIPI2	gene:ENSG00000157954:c:5217187-5217922	7:j:5217187-5217922	15	1.000	1.000	junction	27.930
Brain - Spinal cord (cervical c-1)	WIPI2	gene:ENSG00000157954:c:5227344-5228104	7:j:5227344-5228104	15	1.000	1.000	junction	27.930
Brain - Spinal cord (cervical c-1)	WIPI2	gene:ENSG00000157954:c:5228211-5229608	7:j:5228211-5229608	15	1.000	1.000	junction	27.930
Brain - Spinal cord (cervical c-1)	WIPI2	gene:ENSG00000157954:s:5190188-5190493	7:j:5190493-5199576	15	0.851	1.000	junction	27.930
Brain - Spinal cord (cervical c-1)	WIPI2	gene:ENSG00000157954:s:5199576-5199658	7:j:5199658-5214535	15	0.983	1.000	junction	27.930
Brain - Spinal cord (cervical c-1)	WIPI2	gene:ENSG00000157954:s:5216563-5216659	7:j:5216659-5217090	15	0.983	1.000	junction	27.930
Brain - Spinal cord (cervical c-1)	WIPI2	gene:ENSG00000157954:s:5217922-5219031	7:j:5218014-5222602	15	0.975	1.000	junction	27.930
Brain - Spinal cord (cervical c-1)	WIPI2	gene:ENSG00000157954:s:5222602-5222812	7:j:5222672-5225823	15	0.826	1.000	junction	27.930
Brain - Spinal cord (cervical c-1)	WIPI2	gene:ENSG00000157954:t:5199576-5199658	7:j:5190493-5199576	15	0.878	1.000	junction	27.930
Brain - Spinal cord (cervical c-1)	WIPI2	gene:ENSG00000157954:t:5214186-5214704	7:j:5199658-5214535	15	0.913	1.000	junction	27.930
Brain - Spinal cord (cervical c-1)	WIPI2	gene:ENSG00000157954:t:5227180-5227344	7:j:5225930-5227180	15	0.821	1.000	junction	27.930
Brain - Spinal cord (cervical c-1)	WIZ	gene:ENSG00000011451:c:15424378-15424613	19:j:15424378-15424613	14	1.000	0.933	junction	9.524
Brain - Spinal cord (cervical c-1)	WIZ	gene:ENSG00000011451:c:15425032-15425241	19:j:15425032-15425241	14	1.000	0.933	junction	9.524
Brain - Spinal cord (cervical c-1)	WIZ	gene:ENSG00000011451:s:15424060-15424378	19:j:15423235-15424183	15	0.708	1.000	junction	9.524
Brain - Spinal cord (cervical c-1)	WIZ	gene:ENSG00000011451:s:15426982-15427533	19:j:15425768-15426982	13	0.625	0.867	junction	9.524
Brain - Spinal cord (cervical c-1)	WLS	gene:ENSG00000116729:c:68144652-68145869	1:j:68144652-68145869	15	1.000	1.000	junction	16.138
Brain - Spinal cord (cervical c-1)	WLS	gene:ENSG00000116729:c:68146012-68148136	1:j:68146012-68148136	13	1.000	0.867	junction	16.138
Brain - Spinal cord (cervical c-1)	WLS	gene:ENSG00000116729:c:68148199-68148563	1:j:68148199-68148563	15	1.000	1.000	junction	16.138
Brain - Spinal cord (cervical c-1)	WLS	gene:ENSG00000116729:c:68148660-68150188	1:j:68148660-68150188	14	1.000	0.933	junction	16.138
Brain - Spinal cord (cervical c-1)	WLS	gene:ENSG00000116729:c:68150356-68153517	1:j:68150356-68153517	15	1.000	1.000	junction	16.138
Brain - Spinal cord (cervical c-1)	WLS	gene:ENSG00000116729:c:68153653-68155099	1:j:68153653-68155099	14	1.000	0.933	junction	16.138
Brain - Spinal cord (cervical c-1)	WLS	gene:ENSG00000116729:c:68155260-68159123	1:j:68155260-68159123	14	1.000	0.933	junction	16.138
Brain - Spinal cord (cervical c-1)	WLS	gene:ENSG00000116729:s:68137780-68138162	1:j:68126335-68137780	14	0.600	0.933	junction	16.138
Brain - Spinal cord (cervical c-1)	WLS	gene:ENSG00000116729:s:68144569-68144652	1:j:68137933-68144569	15	0.975	1.000	junction	16.138
Brain - Spinal cord (cervical c-1)	WLS	gene:ENSG00000116729:s:68193858-68194227	1:j:68159247-68193955	14	0.969	0.933	junction	16.138
Brain - Spinal cord (cervical c-1)	WLS	gene:ENSG00000116729:s:68232194-68232280	1:j:68194227-68232194	14	0.961	0.933	junction	16.138
Brain - Spinal cord (cervical c-1)	WLS	gene:ENSG00000116729:t:68125358-68126335	1:j:68126335-68137780	14	0.955	0.933	junction	16.138
Brain - Spinal cord (cervical c-1)	WLS	gene:ENSG00000116729:t:68137780-68138162	1:j:68137933-68144569	15	0.967	1.000	junction	16.138
Brain - Spinal cord (cervical c-1)	WLS	gene:ENSG00000116729:t:68159123-68159247	1:j:68159247-68193955	14	0.953	0.933	junction	16.138
Brain - Spinal cord (cervical c-1)	WLS	gene:ENSG00000116729:t:68193858-68194227	1:j:68194227-68232194	14	0.909	0.933	junction	16.138
Brain - Spinal cord (cervical c-1)	WNK1	gene:ENSG00000060237:c:754324-813642	12:j:754324-813642	15	1.000	1.000	junction	121.227
Brain - Spinal cord (cervical c-1)	WNK1	gene:ENSG00000060237:c:813814-827042	12:j:813814-827042	15	1.000	1.000	junction	121.227
Brain - Spinal cord (cervical c-1)	WNK1	gene:ENSG00000060237:c:857249-859245	12:j:857249-859245	15	1.000	1.000	junction	121.227
Brain - Spinal cord (cervical c-1)	WNK1	gene:ENSG00000060237:c:859464-861013	12:j:859464-861013	15	1.000	1.000	junction	121.227
Brain - Spinal cord (cervical c-1)	WNK1	gene:ENSG00000060237:c:861343-862083	12:j:861343-862083	15	1.000	1.000	junction	121.227
Brain - Spinal cord (cervical c-1)	WNK1	gene:ENSG00000060237:c:881789-881911	12:j:881789-881911	15	1.000	1.000	junction	121.227
Brain - Spinal cord (cervical c-1)	WNK1	gene:ENSG00000060237:c:883831-884121	12:j:883831-884121	15	1.000	1.000	junction	121.227
Brain - Spinal cord (cervical c-1)	WNK1	gene:ENSG00000060237:c:884243-884649	12:j:884243-884649	15	1.000	1.000	junction	121.227
Brain - Spinal cord (cervical c-1)	WNK1	gene:ENSG00000060237:c:886084-887221	12:j:886084-887221	15	1.000	1.000	junction	121.227
Brain - Spinal cord (cervical c-1)	WNK1	gene:ENSG00000060237:c:889223-890453	12:j:889223-890453	15	1.000	1.000	junction	121.227
Brain - Spinal cord (cervical c-1)	WNK1	gene:ENSG00000060237:c:894635-896071	12:j:894635-896071	15	1.000	1.000	junction	121.227
Brain - Spinal cord (cervical c-1)	WNK1	gene:ENSG00000060237:c:896732-897479	12:j:896732-897479	15	1.000	1.000	junction	121.227
Brain - Spinal cord (cervical c-1)	WNK1	gene:ENSG00000060237:s:827042-827501	12:j:827262-830003	15	0.983	1.000	junction	121.227
Brain - Spinal cord (cervical c-1)	WNK1	gene:ENSG00000060237:s:878015-878361	12:j:878361-881692	15	0.738	1.000	junction	121.227
Brain - Spinal cord (cervical c-1)	WNK1	gene:ENSG00000060237:s:881911-882073	12:j:882073-882943	15	0.989	1.000	junction	121.227
Brain - Spinal cord (cervical c-1)	WNK1	gene:ENSG00000060237:s:887221-887304	12:j:887304-889140	15	0.915	1.000	junction	121.227
Brain - Spinal cord (cervical c-1)	WNK1	gene:ENSG00000060237:s:890453-890513	12:j:890513-894562	15	0.886	1.000	junction	121.227
Brain - Spinal cord (cervical c-1)	WNK1	gene:ENSG00000060237:s:897479-897681	12:j:897681-900476	15	0.974	1.000	junction	121.227
Brain - Spinal cord (cervical c-1)	WNK1	gene:ENSG00000060237:s:900473-901074	12:j:900670-907847	15	0.836	1.000	junction	121.227
Brain - Spinal cord (cervical c-1)	WNK1	gene:ENSG00000060237:s:904453-904494	12:j:904494-907847	15	0.958	1.000	junction	121.227
Brain - Spinal cord (cervical c-1)	WNK1	gene:ENSG00000060237:t:857161-857249	12:j:830160-857161	15	0.995	1.000	junction	121.227
Brain - Spinal cord (cervical c-1)	WNK1	gene:ENSG00000060237:t:871265-871348	12:j:862270-871265	15	0.930	1.000	junction	121.227
Brain - Spinal cord (cervical c-1)	WNK1	gene:ENSG00000060237:t:880721-880999	12:j:878361-880721	14	0.914	0.933	junction	121.227
Brain - Spinal cord (cervical c-1)	WNK1	gene:ENSG00000060237:t:881471-881789	12:j:878361-881692	15	0.757	1.000	junction	121.227
Brain - Spinal cord (cervical c-1)	WNK1	gene:ENSG00000060237:t:883395-883568	12:j:883059-883395	15	0.989	1.000	junction	121.227
Brain - Spinal cord (cervical c-1)	WNK1	gene:ENSG00000060237:t:907720-908201	12:j:900670-907847	15	0.843	1.000	junction	121.227
Brain - Spinal cord (cervical c-1)	WNK2	gene:ENSG00000165238:s:93315488-93317631	9:j:93317631-93320367	15	0.521	1.000	junction	9.829
Brain - Spinal cord (cervical c-1)	WNK2	gene:ENSG00000165238:t:93320367-93320572	9:j:93317631-93320367	15	0.848	1.000	junction	9.829
Brain - Spinal cord (cervical c-1)	WRAP73	gene:ENSG00000116213:s:3631886-3632338	1:j:3631657-3632213	14	0.889	0.933	junction	11.048
Brain - Spinal cord (cervical c-1)	WRAP73	gene:ENSG00000116213:s:3634916-3635074	1:j:3633503-3634997	15	0.701	1.000	junction	11.048
Brain - Spinal cord (cervical c-1)	WRAP73	gene:ENSG00000116213:s:3635944-3636030	1:i:3635451-3635943	15	0.502	1.000	intron	11.048
Brain - Spinal cord (cervical c-1)	WRAP73	gene:ENSG00000116213:t:3634916-3635074	1:j:3635074-3635160	14	0.735	0.933	junction	11.048
Brain - Spinal cord (cervical c-1)	WRNIP1	gene:ENSG00000124535:s:2765414-2766444	6:j:2766444-2768691	13	0.885	0.867	junction	18.759
Brain - Spinal cord (cervical c-1)	WRNIP1	gene:ENSG00000124535:s:2768691-2768882	6:j:2768882-2770120	15	0.967	1.000	junction	18.759
Brain - Spinal cord (cervical c-1)	WRNIP1	gene:ENSG00000124535:s:2770120-2770361	6:j:2770361-2779263	14	0.954	0.933	junction	18.759
Brain - Spinal cord (cervical c-1)	WRNIP1	gene:ENSG00000124535:s:2779263-2779492	6:j:2779492-2783406	15	0.713	1.000	junction	18.759
Brain - Spinal cord (cervical c-1)	WRNIP1	gene:ENSG00000124535:s:2783406-2783561	6:j:2783561-2784324	15	0.726	1.000	junction	18.759
Brain - Spinal cord (cervical c-1)	WRNIP1	gene:ENSG00000124535:s:2784324-2784403	6:j:2784403-2785007	15	0.641	1.000	junction	18.759
Brain - Spinal cord (cervical c-1)	WRNIP1	gene:ENSG00000124535:t:2779263-2779492	6:j:2770361-2779263	14	0.820	0.933	junction	18.759
Brain - Spinal cord (cervical c-1)	WSB1	gene:ENSG00000109046:s:27294076-27294435	17:j:27294435-27301788	15	0.856	1.000	junction	124.192
Brain - Spinal cord (cervical c-1)	WSB1	gene:ENSG00000109046:s:27304780-27304911	17:j:27304911-27306782	15	0.918	1.000	junction	124.192
Brain - Spinal cord (cervical c-1)	WSB1	gene:ENSG00000109046:s:27306782-27306882	17:j:27306882-27307744	15	0.723	1.000	junction	124.192
Brain - Spinal cord (cervical c-1)	WSB1	gene:ENSG00000109046:s:27309100-27309272	17:j:27309272-27310061	15	0.802	1.000	junction	124.192
Brain - Spinal cord (cervical c-1)	WSB1	gene:ENSG00000109046:s:27311509-27311616	17:j:27311616-27312210	15	0.820	1.000	junction	124.192
Brain - Spinal cord (cervical c-1)	WSB1	gene:ENSG00000109046:t:27301767-27302009	17:j:27294435-27301788	15	0.955	1.000	junction	124.192
Brain - Spinal cord (cervical c-1)	WSB1	gene:ENSG00000109046:t:27302435-27303749	17:j:27301956-27303367	15	0.850	1.000	junction	124.192
Brain - Spinal cord (cervical c-1)	WSB1	gene:ENSG00000109046:t:27304780-27304911	17:j:27303635-27304780	15	0.977	1.000	junction	124.192
Brain - Spinal cord (cervical c-1)	WSB1	gene:ENSG00000109046:t:27309100-27309272	17:i:27308848-27309099	15	0.886	1.000	intron	124.192
Brain - Spinal cord (cervical c-1)	WSB1	gene:ENSG00000109046:t:27311509-27311616	17:j:27310174-27311509	15	0.857	1.000	junction	124.192
Brain - Spinal cord (cervical c-1)	WSB2	gene:ENSG00000176871:c:118034358-118034986	12:j:118034358-118034986	15	1.000	1.000	junction	81.421
Brain - Spinal cord (cervical c-1)	WSB2	gene:ENSG00000176871:c:118035093-118035214	12:j:118035093-118035214	15	1.000	1.000	junction	81.421
Brain - Spinal cord (cervical c-1)	WSB2	gene:ENSG00000176871:c:118035324-118036338	12:j:118035324-118036338	15	1.000	1.000	junction	81.421
Brain - Spinal cord (cervical c-1)	WSB2	gene:ENSG00000176871:c:118042972-118043133	12:j:118042972-118043133	15	1.000	1.000	junction	81.421
Brain - Spinal cord (cervical c-1)	WSB2	gene:ENSG00000176871:s:118042456-118042878	12:j:118038388-118042841	15	0.932	1.000	junction	81.421
Brain - Spinal cord (cervical c-1)	WSB2	gene:ENSG00000176871:s:118052310-118052604	12:j:118043377-118052310	15	0.953	1.000	junction	81.421
Brain - Spinal cord (cervical c-1)	WSB2	gene:ENSG00000176871:t:118036385-118036510	12:j:118036510-118038288	15	0.994	1.000	junction	81.421
Brain - Spinal cord (cervical c-1)	WSB2	gene:ENSG00000176871:t:118038288-118038388	12:j:118038388-118042841	15	0.913	1.000	junction	81.421
Brain - Spinal cord (cervical c-1)	WSB2	gene:ENSG00000176871:t:118052310-118052604	12:j:118052478-118061036	15	0.974	1.000	junction	81.421
Brain - Spinal cord (cervical c-1)	WSCD1	gene:ENSG00000179314:c:6081085-6087990	17:j:6081085-6087990	14	1.000	0.933	junction	13.942
Brain - Spinal cord (cervical c-1)	WSCD1	gene:ENSG00000179314:c:6109766-6110771	17:j:6109766-6110771	14	1.000	0.933	junction	13.942
Brain - Spinal cord (cervical c-1)	WSCD1	gene:ENSG00000179314:s:6090321-6090505	17:j:6090505-6095102	14	0.961	0.933	junction	13.942
Brain - Spinal cord (cervical c-1)	WSCD1	gene:ENSG00000179314:s:6095102-6095223	17:j:6095223-6109607	13	0.879	0.867	junction	13.942
Brain - Spinal cord (cervical c-1)	WSCD1	gene:ENSG00000179314:s:6110771-6110935	17:j:6110935-6117988	13	0.928	0.867	junction	13.942
Brain - Spinal cord (cervical c-1)	WSCD1	gene:ENSG00000179314:s:6117988-6118188	17:j:6118188-6120309	14	0.874	0.933	junction	13.942
Brain - Spinal cord (cervical c-1)	WTAP	gene:ENSG00000146457:c:159742146-159743665	6:j:159742146-159743665	15	1.000	1.000	junction	23.905
Brain - Spinal cord (cervical c-1)	WTAP	gene:ENSG00000146457:s:159738990-159739045	6:j:159739045-159742088	15	0.936	1.000	junction	23.905
Brain - Spinal cord (cervical c-1)	WTAP	gene:ENSG00000146457:s:159743665-159743792	6:j:159743792-159748191	15	0.931	1.000	junction	23.905
Brain - Spinal cord (cervical c-1)	WTAP	gene:ENSG00000146457:s:159748191-159748369	6:i:159748370-159748589	15	0.711	1.000	intron	23.905
Brain - Spinal cord (cervical c-1)	WTAP	gene:ENSG00000146457:s:159753460-159753614	6:j:159753614-159755028	15	0.740	1.000	junction	23.905
Brain - Spinal cord (cervical c-1)	WWC1	gene:ENSG00000113645:c:168385414-168397724	5:j:168385414-168397724	13	1.000	0.867	junction	14.575
Brain - Spinal cord (cervical c-1)	WWC1	gene:ENSG00000113645:c:168424068-168428033	5:j:168424068-168428033	14	1.000	0.933	junction	14.575
Brain - Spinal cord (cervical c-1)	WWC1	gene:ENSG00000113645:c:168428141-168428707	5:j:168428141-168428707	13	1.000	0.867	junction	14.575
Brain - Spinal cord (cervical c-1)	WWC1	gene:ENSG00000113645:c:168428787-168430137	5:j:168428787-168430137	14	1.000	0.933	junction	14.575
Brain - Spinal cord (cervical c-1)	WWC1	gene:ENSG00000113645:c:168430223-168431252	5:j:168430223-168431252	15	1.000	1.000	junction	14.575
Brain - Spinal cord (cervical c-1)	WWC1	gene:ENSG00000113645:c:168455520-168460650	5:j:168455520-168460650	15	1.000	1.000	junction	14.575
Brain - Spinal cord (cervical c-1)	WWC1	gene:ENSG00000113645:s:168399488-168399567	5:j:168399567-168406198	15	0.906	1.000	junction	14.575
Brain - Spinal cord (cervical c-1)	WWC1	gene:ENSG00000113645:s:168441682-168441849	5:j:168441834-168444494	13	0.875	0.867	junction	14.575
Brain - Spinal cord (cervical c-1)	WWC1	gene:ENSG00000113645:s:168444494-168444585	5:j:168444585-168453968	15	0.973	1.000	junction	14.575
Brain - Spinal cord (cervical c-1)	WWC1	gene:ENSG00000113645:s:168467693-168467964	5:j:168467964-168468951	15	0.983	1.000	junction	14.575
Brain - Spinal cord (cervical c-1)	WWC1	gene:ENSG00000113645:t:168408507-168408653	5:j:168406327-168408507	14	0.854	0.933	junction	14.575
Brain - Spinal cord (cervical c-1)	WWC2	gene:ENSG00000151718:c:183265107-183265688	4:j:183265107-183265688	13	1.000	0.867	junction	8.302
Brain - Spinal cord (cervical c-1)	WWC2	gene:ENSG00000151718:c:183265768-183265865	4:j:183265768-183265865	14	1.000	0.933	junction	8.302
Brain - Spinal cord (cervical c-1)	WWC2	gene:ENSG00000151718:c:183282906-183284226	4:j:183282906-183284226	14	1.000	0.933	junction	8.302
Brain - Spinal cord (cervical c-1)	WWC2	gene:ENSG00000151718:c:183284390-183285967	4:j:183284390-183285967	15	1.000	1.000	junction	8.302
Brain - Spinal cord (cervical c-1)	WWC2	gene:ENSG00000151718:c:183289635-183312341	4:j:183289635-183312341	13	1.000	0.867	junction	8.302
Brain - Spinal cord (cervical c-1)	WWC2	gene:ENSG00000151718:s:183285967-183286059	4:j:183286059-183289393	14	0.739	0.933	junction	8.302
Brain - Spinal cord (cervical c-1)	WWC2	gene:ENSG00000151718:s:183312341-183312468	4:j:183312468-183315663	13	0.771	0.867	junction	8.302
Brain - Spinal cord (cervical c-1)	WWC3	gene:ENSG00000047644:c:10136725-10138709	X:j:10136725-10138709	14	1.000	0.933	junction	7.783
Brain - Spinal cord (cervical c-1)	WWC3	gene:ENSG00000047644:c:10138936-10139413	X:j:10138936-10139413	13	1.000	0.867	junction	7.783
Brain - Spinal cord (cervical c-1)	WWOX	gene:ENSG00000186153:c:78386948-78424870	16:j:78386948-78424870	15	1.000	1.000	junction	33.322
Brain - Spinal cord (cervical c-1)	WWOX	gene:ENSG00000186153:s:78099413-78100199	16:j:78099885-78108423	15	0.935	1.000	junction	33.322
Brain - Spinal cord (cervical c-1)	WWOX	gene:ENSG00000186153:s:78109778-78109835	16:j:78109835-78114976	15	0.922	1.000	junction	33.322
Brain - Spinal cord (cervical c-1)	WWOX	gene:ENSG00000186153:s:78114976-78115154	16:j:78115154-78164183	15	0.878	1.000	junction	33.322
Brain - Spinal cord (cervical c-1)	WWOX	gene:ENSG00000186153:s:78164183-78164289	16:j:78164289-78386860	14	0.891	0.933	junction	33.322
Brain - Spinal cord (cervical c-1)	WWOX	gene:ENSG00000186153:t:78109778-78109835	16:j:78108487-78109778	14	0.933	0.933	junction	33.322
Brain - Spinal cord (cervical c-1)	WWOX	gene:ENSG00000186153:t:78164183-78164289	16:j:78115154-78164183	15	0.972	1.000	junction	33.322
Brain - Spinal cord (cervical c-1)	WWP1	gene:ENSG00000123124:c:86380864-86381505	8:j:86380864-86381505	14	1.000	0.933	junction	13.482
Brain - Spinal cord (cervical c-1)	WWP1	gene:ENSG00000123124:c:86398638-86402019	8:j:86398638-86402019	13	1.000	0.867	junction	13.482
Brain - Spinal cord (cervical c-1)	WWP1	gene:ENSG00000123124:c:86402203-86411538	8:j:86402203-86411538	14	1.000	0.933	junction	13.482
Brain - Spinal cord (cervical c-1)	WWP1	gene:ENSG00000123124:c:86425318-86427643	8:j:86425318-86427643	15	1.000	1.000	junction	13.482
Brain - Spinal cord (cervical c-1)	WWP1	gene:ENSG00000123124:c:86427817-86430697	8:j:86427817-86430697	15	1.000	1.000	junction	13.482
Brain - Spinal cord (cervical c-1)	WWP1	gene:ENSG00000123124:c:86431490-86431615	8:j:86431490-86431615	15	1.000	1.000	junction	13.482
Brain - Spinal cord (cervical c-1)	WWP1	gene:ENSG00000123124:c:86431743-86435452	8:j:86431743-86435452	15	1.000	1.000	junction	13.482
Brain - Spinal cord (cervical c-1)	WWP1	gene:ENSG00000123124:c:86435704-86438585	8:j:86435704-86438585	15	1.000	1.000	junction	13.482
Brain - Spinal cord (cervical c-1)	WWP1	gene:ENSG00000123124:c:86442778-86448148	8:j:86442778-86448148	15	1.000	1.000	junction	13.482
Brain - Spinal cord (cervical c-1)	WWP1	gene:ENSG00000123124:c:86448281-86448373	8:j:86448281-86448373	15	1.000	1.000	junction	13.482
Brain - Spinal cord (cervical c-1)	WWP1	gene:ENSG00000123124:c:86452679-86457921	8:j:86452679-86457921	15	1.000	1.000	junction	13.482
Brain - Spinal cord (cervical c-1)	WWP1	gene:ENSG00000123124:s:86398342-86398479	8:j:86398479-86398572	13	0.736	0.867	junction	13.482
Brain - Spinal cord (cervical c-1)	WWP1	gene:ENSG00000123124:s:86435452-86435538	8:j:86435527-86435633	14	0.946	0.933	junction	13.482
Brain - Spinal cord (cervical c-1)	WWP1	gene:ENSG00000123124:s:86457921-86458025	8:j:86458025-86461224	15	0.863	1.000	junction	13.482
Brain - Spinal cord (cervical c-1)	WWP1	gene:ENSG00000123124:s:86461774-86461846	8:j:86461846-86466794	15	0.924	1.000	junction	13.482
Brain - Spinal cord (cervical c-1)	WWP1	gene:ENSG00000123124:t:86425223-86425318	8:j:86411874-86425223	14	0.971	0.933	junction	13.482
Brain - Spinal cord (cervical c-1)	WWP2	gene:ENSG00000198373:c:69931227-69931509	16:j:69931227-69931509	13	1.000	0.867	junction	18.094
Brain - Spinal cord (cervical c-1)	WWP2	gene:ENSG00000198373:c:69931580-69931802	16:j:69931580-69931802	14	1.000	0.933	junction	18.094
Brain - Spinal cord (cervical c-1)	WWP2	gene:ENSG00000198373:c:69931890-69933970	16:j:69931890-69933970	13	1.000	0.867	junction	18.094
Brain - Spinal cord (cervical c-1)	WWP2	gene:ENSG00000198373:c:69935986-69936312	16:j:69935986-69936312	14	1.000	0.933	junction	18.094
Brain - Spinal cord (cervical c-1)	WWP2	gene:ENSG00000198373:c:69936452-69937118	16:j:69936452-69937118	13	1.000	0.867	junction	18.094
Brain - Spinal cord (cervical c-1)	WWP2	gene:ENSG00000198373:c:69937238-69937548	16:j:69937238-69937548	15	1.000	1.000	junction	18.094
Brain - Spinal cord (cervical c-1)	WWP2	gene:ENSG00000198373:c:69937652-69939027	16:j:69937652-69939027	15	1.000	1.000	junction	18.094
Brain - Spinal cord (cervical c-1)	WWP2	gene:ENSG00000198373:c:69939123-69939341	16:j:69939123-69939341	14	1.000	0.933	junction	18.094
Brain - Spinal cord (cervical c-1)	WWP2	gene:ENSG00000198373:c:69939413-69939841	16:j:69939413-69939841	14	1.000	0.933	junction	18.094
Brain - Spinal cord (cervical c-1)	WWP2	gene:ENSG00000198373:s:69934051-69934129	16:j:69934129-69935853	15	0.901	1.000	junction	18.094
Brain - Spinal cord (cervical c-1)	WWTR1	gene:ENSG00000018408:c:149526125-149527836	3:j:149526125-149527836	15	1.000	1.000	junction	24.096
Brain - Spinal cord (cervical c-1)	WWTR1	gene:ENSG00000018408:c:149542537-149572864	3:j:149542537-149572864	15	1.000	1.000	junction	24.096
Brain - Spinal cord (cervical c-1)	WWTR1	gene:ENSG00000018408:s:149525805-149526125	3:j:149520989-149526013	15	0.950	1.000	junction	24.096
Brain - Spinal cord (cervical c-1)	WWTR1	gene:ENSG00000018408:t:149527836-149527969	3:j:149527969-149542335	15	0.980	1.000	junction	24.096
Brain - Spinal cord (cervical c-1)	WWTR1	gene:ENSG00000018408:t:149656876-149657435	3:j:149657309-149657765	13	0.775	0.867	junction	24.096
Brain - Spinal cord (cervical c-1)	XAB2	gene:ENSG00000076924:c:7619647-7619747	19:j:7619647-7619747	15	1.000	1.000	junction	20.530
Brain - Spinal cord (cervical c-1)	XAB2	gene:ENSG00000076924:c:7619856-7619946	19:j:7619856-7619946	15	1.000	1.000	junction	20.530
Brain - Spinal cord (cervical c-1)	XAB2	gene:ENSG00000076924:c:7620075-7620275	19:j:7620075-7620275	15	1.000	1.000	junction	20.530
Brain - Spinal cord (cervical c-1)	XAB2	gene:ENSG00000076924:c:7620446-7620547	19:j:7620446-7620547	15	1.000	1.000	junction	20.530
Brain - Spinal cord (cervical c-1)	XAB2	gene:ENSG00000076924:c:7620669-7620846	19:j:7620669-7620846	15	1.000	1.000	junction	20.530
Brain - Spinal cord (cervical c-1)	XAB2	gene:ENSG00000076924:c:7621036-7621135	19:j:7621036-7621135	15	1.000	1.000	junction	20.530
Brain - Spinal cord (cervical c-1)	XAB2	gene:ENSG00000076924:c:7621297-7622331	19:j:7621297-7622331	15	1.000	1.000	junction	20.530
Brain - Spinal cord (cervical c-1)	XAB2	gene:ENSG00000076924:c:7622444-7622530	19:j:7622444-7622530	15	1.000	1.000	junction	20.530
Brain - Spinal cord (cervical c-1)	XAB2	gene:ENSG00000076924:c:7622661-7622762	19:j:7622661-7622762	15	1.000	1.000	junction	20.530
Brain - Spinal cord (cervical c-1)	XAB2	gene:ENSG00000076924:c:7622893-7623170	19:j:7622893-7623170	15	1.000	1.000	junction	20.530
Brain - Spinal cord (cervical c-1)	XAB2	gene:ENSG00000076924:c:7623882-7624301	19:j:7623882-7624301	15	1.000	1.000	junction	20.530
Brain - Spinal cord (cervical c-1)	XAB2	gene:ENSG00000076924:c:7624445-7625880	19:j:7624445-7625880	14	1.000	0.933	junction	20.530
Brain - Spinal cord (cervical c-1)	XAB2	gene:ENSG00000076924:c:7626044-7626136	19:j:7626044-7626136	14	1.000	0.933	junction	20.530
Brain - Spinal cord (cervical c-1)	XAB2	gene:ENSG00000076924:c:7626270-7627243	19:j:7626270-7627243	15	1.000	1.000	junction	20.530
Brain - Spinal cord (cervical c-1)	XAB2	gene:ENSG00000076924:c:7627440-7627728	19:j:7627440-7627728	14	1.000	0.933	junction	20.530
Brain - Spinal cord (cervical c-1)	XAB2	gene:ENSG00000076924:c:7627851-7628150	19:j:7627851-7628150	14	1.000	0.933	junction	20.530
Brain - Spinal cord (cervical c-1)	XAB2	gene:ENSG00000076924:c:7628298-7629477	19:j:7628298-7629477	14	1.000	0.933	junction	20.530
Brain - Spinal cord (cervical c-1)	XAF1	gene:ENSG00000132530:s:6759662-6759718	17:i:6759719-6759840	13	0.645	0.867	intron	29.017
Brain - Spinal cord (cervical c-1)	XAF1	gene:ENSG00000132530:s:6770643-6771928	17:j:6770984-6773113	13	0.786	0.867	junction	29.017
Brain - Spinal cord (cervical c-1)	XAF1	gene:ENSG00000132530:t:6770643-6771928	17:j:6762240-6770643	13	0.900	0.867	junction	29.017
Brain - Spinal cord (cervical c-1)	XBP1	gene:ENSG00000100219:s:28796047-28796123	22:j:28795732-28796047	15	0.737	1.000	junction	21.063
Brain - Spinal cord (cervical c-1)	XBP1	gene:ENSG00000100219:s:28796148-28797045	22:i:28796124-28796147	14	0.730	0.933	intron	21.063
Brain - Spinal cord (cervical c-1)	XBP1	gene:ENSG00000100219:s:28797077-28797205	22:j:28796192-28797077	14	0.750	0.933	junction	21.063
Brain - Spinal cord (cervical c-1)	XBP1	gene:ENSG00000100219:s:28798906-28799153	22:j:28797205-28799057	15	0.852	1.000	junction	21.063
Brain - Spinal cord (cervical c-1)	XIAP	gene:ENSG00000101966:s:123912760-123913016	X:i:123913017-123913059	15	0.972	1.000	intron	8.564
Brain - Spinal cord (cervical c-1)	XPA	gene:ENSG00000136936:s:97684923-97685040	9:j:97675587-97684923	15	0.721	1.000	junction	17.136
Brain - Spinal cord (cervical c-1)	XPA	gene:ENSG00000136936:s:97697121-97697357	9:j:97693759-97697121	14	0.774	0.933	junction	17.136
Brain - Spinal cord (cervical c-1)	XPA	gene:ENSG00000136936:t:97684923-97685040	9:j:97685040-97687096	15	0.781	1.000	junction	17.136
Brain - Spinal cord (cervical c-1)	XPA	gene:ENSG00000136936:t:97687096-97687261	9:j:97687261-97689534	14	0.847	0.933	junction	17.136
Brain - Spinal cord (cervical c-1)	XPC	gene:ENSG00000154767:c:14148731-14148814	3:j:14148731-14148814	15	1.000	1.000	junction	14.390
Brain - Spinal cord (cervical c-1)	XPC	gene:ENSG00000154767:c:14148948-14152335	3:j:14148948-14152335	15	1.000	1.000	junction	14.390
Brain - Spinal cord (cervical c-1)	XPC	gene:ENSG00000154767:c:14158892-14159741	3:j:14158892-14159741	15	1.000	1.000	junction	14.390
Brain - Spinal cord (cervical c-1)	XPC	gene:ENSG00000154767:c:14164933-14165428	3:j:14164933-14165428	15	1.000	1.000	junction	14.390
Brain - Spinal cord (cervical c-1)	XPC	gene:ENSG00000154767:c:14165585-14167169	3:j:14165585-14167169	15	1.000	1.000	junction	14.390
Brain - Spinal cord (cervical c-1)	XPC	gene:ENSG00000154767:s:14148562-14148731	3:j:14148001-14148562	15	0.718	1.000	junction	14.390
Brain - Spinal cord (cervical c-1)	XPC	gene:ENSG00000154767:s:14158011-14158892	3:j:14156495-14158011	15	0.843	1.000	junction	14.390
Brain - Spinal cord (cervical c-1)	XPC	gene:ENSG00000154767:s:14164366-14164933	3:j:14159830-14164813	15	0.916	1.000	junction	14.390
Brain - Spinal cord (cervical c-1)	XPC	gene:ENSG00000154767:s:14170438-14170614	3:j:14168380-14170438	14	0.954	0.933	junction	14.390
Brain - Spinal cord (cervical c-1)	XPC	gene:ENSG00000154767:t:14167169-14167267	3:j:14167253-14168257	14	0.947	0.933	junction	14.390
Brain - Spinal cord (cervical c-1)	XPNPEP1	gene:ENSG00000108039:c:109877867-109878000	10:j:109877867-109878000	14	1.000	0.933	junction	19.597
Brain - Spinal cord (cervical c-1)	XPNPEP1	gene:ENSG00000108039:s:109869953-109870029	10:j:109868712-109869953	15	0.862	1.000	junction	19.597
Brain - Spinal cord (cervical c-1)	XPNPEP1	gene:ENSG00000108039:s:109870731-109871032	10:j:109870029-109870731	15	0.790	1.000	junction	19.597
Brain - Spinal cord (cervical c-1)	XPNPEP1	gene:ENSG00000108039:s:109871789-109871861	10:j:109870904-109871792	15	0.886	1.000	junction	19.597
Brain - Spinal cord (cervical c-1)	XPNPEP1	gene:ENSG00000108039:s:109873367-109873577	10:j:109871861-109873367	15	0.777	1.000	junction	19.597
Brain - Spinal cord (cervical c-1)	XPNPEP1	gene:ENSG00000108039:s:109888049-109888192	10:j:109886341-109888049	13	0.954	0.867	junction	19.597
Brain - Spinal cord (cervical c-1)	XPNPEP1	gene:ENSG00000108039:t:109864766-109865312	10:j:109865312-109868614	15	0.828	1.000	junction	19.597
Brain - Spinal cord (cervical c-1)	XPNPEP1	gene:ENSG00000108039:t:109873367-109873577	10:j:109873427-109875528	15	0.786	1.000	junction	19.597
Brain - Spinal cord (cervical c-1)	XPNPEP1	gene:ENSG00000108039:t:109878000-109878369	10:j:109878058-109880188	14	0.955	0.933	junction	19.597
Brain - Spinal cord (cervical c-1)	XPNPEP1	gene:ENSG00000108039:t:109884066-109884272	10:j:109884148-109886246	14	0.969	0.933	junction	19.597
Brain - Spinal cord (cervical c-1)	XPNPEP1	gene:ENSG00000108039:t:109886246-109886341	10:j:109886341-109888049	13	0.636	0.867	junction	19.597
Brain - Spinal cord (cervical c-1)	XPO1	gene:ENSG00000082898:c:61488271-61488588	2:j:61488271-61488588	15	1.000	1.000	junction	32.283
Brain - Spinal cord (cervical c-1)	XPO1	gene:ENSG00000082898:c:61492481-61492567	2:j:61492481-61492567	15	1.000	1.000	junction	32.283
Brain - Spinal cord (cervical c-1)	XPO1	gene:ENSG00000082898:c:61492748-61492915	2:j:61492748-61492915	14	1.000	0.933	junction	32.283
Brain - Spinal cord (cervical c-1)	XPO1	gene:ENSG00000082898:c:61495613-61496879	2:j:61495613-61496879	15	1.000	1.000	junction	32.283
Brain - Spinal cord (cervical c-1)	XPO1	gene:ENSG00000082898:c:61498792-61498865	2:j:61498792-61498865	14	1.000	0.933	junction	32.283
Brain - Spinal cord (cervical c-1)	XPO1	gene:ENSG00000082898:s:61481185-61481281	2:j:61478966-61481185	15	0.860	1.000	junction	32.283
Brain - Spinal cord (cervical c-1)	XPO1	gene:ENSG00000082898:s:61482380-61482539	2:j:61481281-61482380	15	0.791	1.000	junction	32.283
Brain - Spinal cord (cervical c-1)	XPO1	gene:ENSG00000082898:s:61482625-61483091	2:j:61482539-61482957	15	0.594	1.000	junction	32.283
Brain - Spinal cord (cervical c-1)	XPO1	gene:ENSG00000082898:s:61483937-61484105	2:j:61483091-61483937	15	0.760	1.000	junction	32.283
Brain - Spinal cord (cervical c-1)	XPO1	gene:ENSG00000082898:s:61485584-61485962	2:j:61484105-61485768	15	0.848	1.000	junction	32.283
Brain - Spinal cord (cervical c-1)	XPO1	gene:ENSG00000082898:s:61492035-61492250	2:j:61490776-61492035	14	0.977	0.933	junction	32.283
Brain - Spinal cord (cervical c-1)	XPO1	gene:ENSG00000082898:s:61493638-61494743	2:j:61493053-61493894	14	0.731	0.933	junction	32.283
Brain - Spinal cord (cervical c-1)	XPO1	gene:ENSG00000082898:s:61498673-61498792	2:j:61497007-61498673	15	0.873	1.000	junction	32.283
Brain - Spinal cord (cervical c-1)	XPO1	gene:ENSG00000082898:s:61522611-61522683	2:j:61502310-61522611	13	0.921	0.867	junction	32.283
Brain - Spinal cord (cervical c-1)	XPO1	gene:ENSG00000082898:s:61526067-61526523	2:j:61522683-61526420	13	0.839	0.867	junction	32.283
Brain - Spinal cord (cervical c-1)	XPO1	gene:ENSG00000082898:t:61488588-61488771	2:j:61488771-61490642	15	0.976	1.000	junction	32.283
Brain - Spinal cord (cervical c-1)	XPO1	gene:ENSG00000082898:t:61522611-61522683	2:j:61522683-61526420	13	0.849	0.867	junction	32.283
Brain - Spinal cord (cervical c-1)	XPO5	gene:ENSG00000124571:c:43524005-43524471	6:j:43524005-43524471	15	1.000	1.000	junction	6.402
Brain - Spinal cord (cervical c-1)	XPO5	gene:ENSG00000124571:c:43524635-43524831	6:j:43524635-43524831	13	1.000	0.867	junction	6.402
Brain - Spinal cord (cervical c-1)	XPO5	gene:ENSG00000124571:c:43524968-43525107	6:j:43524968-43525107	14	1.000	0.933	junction	6.402
Brain - Spinal cord (cervical c-1)	XPO6	gene:ENSG00000169180:c:28106214-28106383	16:j:28106214-28106383	15	1.000	1.000	junction	95.688
Brain - Spinal cord (cervical c-1)	XPO6	gene:ENSG00000169180:s:28101055-28101688	16:j:28098639-28101458	15	0.789	1.000	junction	95.688
Brain - Spinal cord (cervical c-1)	XPO6	gene:ENSG00000169180:s:28101847-28101986	16:j:28101688-28101847	15	0.976	1.000	junction	95.688
Brain - Spinal cord (cervical c-1)	XPO6	gene:ENSG00000169180:s:28104546-28104707	16:j:28101945-28104546	15	0.957	1.000	junction	95.688
Brain - Spinal cord (cervical c-1)	XPO6	gene:ENSG00000169180:s:28105689-28106214	16:j:28104707-28106043	15	0.870	1.000	junction	95.688
Brain - Spinal cord (cervical c-1)	XPO6	gene:ENSG00000169180:s:28107522-28107677	16:j:28106497-28107522	15	0.954	1.000	junction	95.688
Brain - Spinal cord (cervical c-1)	XPO6	gene:ENSG00000169180:s:28112904-28113050	16:j:28112006-28112904	15	0.953	1.000	junction	95.688
Brain - Spinal cord (cervical c-1)	XPO6	gene:ENSG00000169180:s:28121670-28121762	16:j:28117462-28121670	15	0.960	1.000	junction	95.688
Brain - Spinal cord (cervical c-1)	XPO6	gene:ENSG00000169180:s:28125689-28125848	16:j:28121762-28125689	15	0.985	1.000	junction	95.688
Brain - Spinal cord (cervical c-1)	XPO6	gene:ENSG00000169180:s:28132334-28132363	16:j:28125848-28132334	15	0.950	1.000	junction	95.688
Brain - Spinal cord (cervical c-1)	XPO6	gene:ENSG00000169180:s:28133841-28133933	16:j:28132403-28133841	15	0.870	1.000	junction	95.688
Brain - Spinal cord (cervical c-1)	XPO6	gene:ENSG00000169180:s:28135216-28135324	16:j:28133933-28135216	15	0.895	1.000	junction	95.688
Brain - Spinal cord (cervical c-1)	XPO6	gene:ENSG00000169180:s:28152659-28152918	16:j:28146203-28152659	15	0.965	1.000	junction	95.688
Brain - Spinal cord (cervical c-1)	XPO6	gene:ENSG00000169180:s:28155597-28155771	16:i:28154613-28155596	14	0.927	0.933	intron	95.688
Brain - Spinal cord (cervical c-1)	XPO6	gene:ENSG00000169180:s:28155946-28155975	16:i:28155772-28155945	14	0.582	0.933	intron	95.688
Brain - Spinal cord (cervical c-1)	XPO6	gene:ENSG00000169180:s:28180941-28181122	16:j:28177332-28180941	15	0.955	1.000	junction	95.688
Brain - Spinal cord (cervical c-1)	XPO6	gene:ENSG00000169180:t:28107522-28107677	16:j:28107677-28111817	15	0.983	1.000	junction	95.688
Brain - Spinal cord (cervical c-1)	XPO6	gene:ENSG00000169180:t:28112904-28113050	16:j:28113050-28117318	15	0.926	1.000	junction	95.688
Brain - Spinal cord (cervical c-1)	XPO6	gene:ENSG00000169180:t:28125689-28125848	16:j:28125848-28132334	15	0.971	1.000	junction	95.688
Brain - Spinal cord (cervical c-1)	XPO6	gene:ENSG00000169180:t:28135216-28135324	16:j:28135324-28146094	15	0.962	1.000	junction	95.688
Brain - Spinal cord (cervical c-1)	XPO6	gene:ENSG00000169180:t:28152930-28153209	16:i:28153210-28154587	15	0.942	1.000	intron	95.688
Brain - Spinal cord (cervical c-1)	XPO6	gene:ENSG00000169180:t:28156133-28156527	16:j:28156527-28166508	14	0.979	0.933	junction	95.688
Brain - Spinal cord (cervical c-1)	XPO6	gene:ENSG00000169180:t:28166508-28166585	16:j:28166585-28169750	15	0.917	1.000	junction	95.688
Brain - Spinal cord (cervical c-1)	XPO6	gene:ENSG00000169180:t:28175898-28176095	16:j:28176095-28177220	13	0.851	0.867	junction	95.688
Brain - Spinal cord (cervical c-1)	XPO6	gene:ENSG00000169180:t:28177220-28177332	16:j:28177332-28180941	15	0.879	1.000	junction	95.688
Brain - Spinal cord (cervical c-1)	XPO7	gene:ENSG00000130227:c:21977843-21980084	8:j:21977843-21980084	14	1.000	0.933	junction	14.862
Brain - Spinal cord (cervical c-1)	XPO7	gene:ENSG00000130227:c:21980203-21981731	8:j:21980203-21981731	14	1.000	0.933	junction	14.862
Brain - Spinal cord (cervical c-1)	XPO7	gene:ENSG00000130227:c:21981877-21982640	8:j:21981877-21982640	15	1.000	1.000	junction	14.862
Brain - Spinal cord (cervical c-1)	XPO7	gene:ENSG00000130227:c:21984839-21985586	8:j:21984839-21985586	14	1.000	0.933	junction	14.862
Brain - Spinal cord (cervical c-1)	XPO7	gene:ENSG00000130227:c:21985691-21987141	8:j:21985691-21987141	14	1.000	0.933	junction	14.862
Brain - Spinal cord (cervical c-1)	XPO7	gene:ENSG00000130227:c:21987276-21987784	8:j:21987276-21987784	15	1.000	1.000	junction	14.862
Brain - Spinal cord (cervical c-1)	XPO7	gene:ENSG00000130227:c:21990407-21990811	8:j:21990407-21990811	15	1.000	1.000	junction	14.862
Brain - Spinal cord (cervical c-1)	XPO7	gene:ENSG00000130227:c:21994451-21995492	8:j:21994451-21995492	15	1.000	1.000	junction	14.862
Brain - Spinal cord (cervical c-1)	XPO7	gene:ENSG00000130227:c:21995599-21998755	8:j:21995599-21998755	14	1.000	0.933	junction	14.862
Brain - Spinal cord (cervical c-1)	XPO7	gene:ENSG00000130227:c:21998837-21999091	8:j:21998837-21999091	15	1.000	1.000	junction	14.862
Brain - Spinal cord (cervical c-1)	XPO7	gene:ENSG00000130227:c:21999305-21999536	8:j:21999305-21999536	15	1.000	1.000	junction	14.862
Brain - Spinal cord (cervical c-1)	XPO7	gene:ENSG00000130227:c:21999674-22002112	8:j:21999674-22002112	15	1.000	1.000	junction	14.862
Brain - Spinal cord (cervical c-1)	XPO7	gene:ENSG00000130227:c:22002272-22003219	8:j:22002272-22003219	15	1.000	1.000	junction	14.862
Brain - Spinal cord (cervical c-1)	XPO7	gene:ENSG00000130227:c:22003317-22003903	8:j:22003317-22003903	14	1.000	0.933	junction	14.862
Brain - Spinal cord (cervical c-1)	XPO7	gene:ENSG00000130227:s:21987784-21987857	8:j:21987857-21989003	14	0.967	0.933	junction	14.862
Brain - Spinal cord (cervical c-1)	XPO7	gene:ENSG00000130227:s:21990811-21990919	8:j:21990919-21991868	13	0.689	0.867	junction	14.862
Brain - Spinal cord (cervical c-1)	XPO7	gene:ENSG00000130227:s:21991726-21991974	8:j:21991974-21994363	14	0.880	0.933	junction	14.862
Brain - Spinal cord (cervical c-1)	XPO7	gene:ENSG00000130227:s:22003903-22004030	8:j:22004030-22004995	15	0.643	1.000	junction	14.862
Brain - Spinal cord (cervical c-1)	XPOT	gene:ENSG00000184575:c:64410095-64414907	12:j:64410095-64414907	15	1.000	1.000	junction	14.515
Brain - Spinal cord (cervical c-1)	XPOT	gene:ENSG00000184575:c:64414989-64416698	12:j:64414989-64416698	15	1.000	1.000	junction	14.515
Brain - Spinal cord (cervical c-1)	XPOT	gene:ENSG00000184575:c:64418115-64418876	12:j:64418115-64418876	15	1.000	1.000	junction	14.515
Brain - Spinal cord (cervical c-1)	XPOT	gene:ENSG00000184575:c:64419094-64420070	12:j:64419094-64420070	14	1.000	0.933	junction	14.515
Brain - Spinal cord (cervical c-1)	XPOT	gene:ENSG00000184575:c:64420254-64420353	12:j:64420254-64420353	14	1.000	0.933	junction	14.515
Brain - Spinal cord (cervical c-1)	XPOT	gene:ENSG00000184575:c:64420521-64421235	12:j:64420521-64421235	14	1.000	0.933	junction	14.515
Brain - Spinal cord (cervical c-1)	XPOT	gene:ENSG00000184575:c:64421471-64423005	12:j:64421471-64423005	15	1.000	1.000	junction	14.515
Brain - Spinal cord (cervical c-1)	XPOT	gene:ENSG00000184575:c:64423043-64423182	12:j:64423043-64423182	14	1.000	0.933	junction	14.515
Brain - Spinal cord (cervical c-1)	XPOT	gene:ENSG00000184575:c:64423244-64424599	12:j:64423244-64424599	14	1.000	0.933	junction	14.515
Brain - Spinal cord (cervical c-1)	XPOT	gene:ENSG00000184575:c:64424723-64425038	12:j:64424723-64425038	15	1.000	1.000	junction	14.515
Brain - Spinal cord (cervical c-1)	XPOT	gene:ENSG00000184575:c:64425457-64425815	12:j:64425457-64425815	15	1.000	1.000	junction	14.515
Brain - Spinal cord (cervical c-1)	XPOT	gene:ENSG00000184575:c:64425909-64428051	12:j:64425909-64428051	15	1.000	1.000	junction	14.515
Brain - Spinal cord (cervical c-1)	XPOT	gene:ENSG00000184575:c:64428120-64430049	12:j:64428120-64430049	15	1.000	1.000	junction	14.515
Brain - Spinal cord (cervical c-1)	XPOT	gene:ENSG00000184575:c:64430287-64431538	12:j:64430287-64431538	15	1.000	1.000	junction	14.515
Brain - Spinal cord (cervical c-1)	XPOT	gene:ENSG00000184575:c:64431823-64433414	12:j:64431823-64433414	15	1.000	1.000	junction	14.515
Brain - Spinal cord (cervical c-1)	XPOT	gene:ENSG00000184575:c:64433603-64434507	12:j:64433603-64434507	15	1.000	1.000	junction	14.515
Brain - Spinal cord (cervical c-1)	XPOT	gene:ENSG00000184575:c:64435674-64439244	12:j:64435674-64439244	15	1.000	1.000	junction	14.515
Brain - Spinal cord (cervical c-1)	XPOT	gene:ENSG00000184575:s:64425038-64425182	12:j:64425182-64425338	15	0.955	1.000	junction	14.515
Brain - Spinal cord (cervical c-1)	XPOT	gene:ENSG00000184575:s:64434507-64434623	12:j:64434623-64434794	15	0.990	1.000	junction	14.515
Brain - Spinal cord (cervical c-1)	XPOT	gene:ENSG00000184575:s:64439244-64439315	12:j:64439315-64445075	15	0.992	1.000	junction	14.515
Brain - Spinal cord (cervical c-1)	XPOT	gene:ENSG00000184575:s:64445075-64445131	12:j:64445131-64448105	15	0.891	1.000	junction	14.515
Brain - Spinal cord (cervical c-1)	XPOT	gene:ENSG00000184575:t:64435627-64435674	12:j:64434909-64435627	15	0.991	1.000	junction	14.515
Brain - Spinal cord (cervical c-1)	XRCC1	gene:ENSG00000073050:c:43543505-43543612	19:j:43543505-43543612	15	1.000	1.000	junction	13.142
Brain - Spinal cord (cervical c-1)	XRCC1	gene:ENSG00000073050:c:43543687-43544144	19:j:43543687-43544144	15	1.000	1.000	junction	13.142
Brain - Spinal cord (cervical c-1)	XRCC1	gene:ENSG00000073050:c:43544234-43545818	19:j:43544234-43545818	15	1.000	1.000	junction	13.142
Brain - Spinal cord (cervical c-1)	XRCC1	gene:ENSG00000073050:c:43545957-43546052	19:j:43545957-43546052	15	1.000	1.000	junction	13.142
Brain - Spinal cord (cervical c-1)	XRCC1	gene:ENSG00000073050:c:43546106-43546595	19:j:43546106-43546595	14	1.000	0.933	junction	13.142
Brain - Spinal cord (cervical c-1)	XRCC1	gene:ENSG00000073050:c:43552275-43552797	19:j:43552275-43552797	15	1.000	1.000	junction	13.142
Brain - Spinal cord (cervical c-1)	XRCC1	gene:ENSG00000073050:c:43553091-43553401	19:j:43553091-43553401	15	1.000	1.000	junction	13.142
Brain - Spinal cord (cervical c-1)	XRCC1	gene:ENSG00000073050:c:43553512-43553609	19:j:43553512-43553609	15	1.000	1.000	junction	13.142
Brain - Spinal cord (cervical c-1)	XRCC1	gene:ENSG00000073050:s:43546884-43546977	19:j:43546727-43546884	15	0.541	1.000	junction	13.142
Brain - Spinal cord (cervical c-1)	XRCC1	gene:ENSG00000073050:s:43551571-43551687	19:j:43546977-43551571	15	0.846	1.000	junction	13.142
Brain - Spinal cord (cervical c-1)	XRCC1	gene:ENSG00000073050:s:43552017-43552275	19:j:43551687-43552017	15	0.670	1.000	junction	13.142
Brain - Spinal cord (cervical c-1)	XRCC1	gene:ENSG00000073050:s:43574529-43575002	19:j:43561020-43574910	15	0.933	1.000	junction	13.142
Brain - Spinal cord (cervical c-1)	XRCC1	gene:ENSG00000073050:s:43575408-43576006	19:j:43575002-43575408	13	0.921	0.867	junction	13.142
Brain - Spinal cord (cervical c-1)	XRCC1	gene:ENSG00000073050:t:43560910-43561020	19:j:43561020-43574910	15	0.945	1.000	junction	13.142
Brain - Spinal cord (cervical c-1)	XRCC3	gene:ENSG00000126215:s:103699133-103699179	14:i:103699018-103699132	13	0.588	0.867	intron	11.618
Brain - Spinal cord (cervical c-1)	XRCC3	gene:ENSG00000126215:s:103699364-103699576	14:i:103699180-103699363	15	0.806	1.000	intron	11.618
Brain - Spinal cord (cervical c-1)	XRCC3	gene:ENSG00000126215:t:103699364-103699576	14:i:103699577-103700452	15	0.839	1.000	intron	11.618
Brain - Spinal cord (cervical c-1)	XRCC5	gene:ENSG00000079246:c:216113129-216116659	2:j:216113129-216116659	15	1.000	1.000	junction	47.449
Brain - Spinal cord (cervical c-1)	XRCC5	gene:ENSG00000079246:c:216117794-216119043	2:j:216117794-216119043	15	1.000	1.000	junction	47.449
Brain - Spinal cord (cervical c-1)	XRCC5	gene:ENSG00000079246:c:216122253-216125917	2:j:216122253-216125917	15	1.000	1.000	junction	47.449
Brain - Spinal cord (cervical c-1)	XRCC5	gene:ENSG00000079246:c:216126031-216127536	2:j:216126031-216127536	15	1.000	1.000	junction	47.449
Brain - Spinal cord (cervical c-1)	XRCC5	gene:ENSG00000079246:c:216130987-216132325	2:j:216130987-216132325	15	1.000	1.000	junction	47.449
Brain - Spinal cord (cervical c-1)	XRCC5	gene:ENSG00000079246:c:216132387-216137088	2:j:216132387-216137088	15	1.000	1.000	junction	47.449
Brain - Spinal cord (cervical c-1)	XRCC5	gene:ENSG00000079246:c:216137225-216138089	2:j:216137225-216138089	15	1.000	1.000	junction	47.449
Brain - Spinal cord (cervical c-1)	XRCC5	gene:ENSG00000079246:c:216160161-216161979	2:j:216160161-216161979	15	1.000	1.000	junction	47.449
Brain - Spinal cord (cervical c-1)	XRCC5	gene:ENSG00000079246:c:216162048-216190225	2:j:216162048-216190225	15	1.000	1.000	junction	47.449
Brain - Spinal cord (cervical c-1)	XRCC5	gene:ENSG00000079246:c:216190334-216192639	2:j:216190334-216192639	15	1.000	1.000	junction	47.449
Brain - Spinal cord (cervical c-1)	XRCC5	gene:ENSG00000079246:c:216192735-216194919	2:j:216192735-216194919	15	1.000	1.000	junction	47.449
Brain - Spinal cord (cervical c-1)	XRCC5	gene:ENSG00000079246:s:216109091-216109457	2:j:216109457-216113016	14	0.980	0.933	junction	47.449
Brain - Spinal cord (cervical c-1)	XRCC5	gene:ENSG00000079246:s:216116638-216116842	2:i:216116843-216116884	15	0.517	1.000	intron	47.449
Brain - Spinal cord (cervical c-1)	XRCC5	gene:ENSG00000079246:s:216138089-216138179	2:j:216138179-216141186	15	0.943	1.000	junction	47.449
Brain - Spinal cord (cervical c-1)	XRCC5	gene:ENSG00000079246:s:216141186-216141319	2:j:216141319-216148083	15	0.992	1.000	junction	47.449
Brain - Spinal cord (cervical c-1)	XRCC5	gene:ENSG00000079246:s:216194919-216194986	2:j:216194986-216204322	15	0.967	1.000	junction	47.449
Brain - Spinal cord (cervical c-1)	XRCC5	gene:ENSG00000079246:s:216204016-216204396	2:j:216204396-216205188	15	0.839	1.000	junction	47.449
Brain - Spinal cord (cervical c-1)	XRCC5	gene:ENSG00000079246:t:216113016-216113129	2:j:216109457-216113016	14	0.980	0.933	junction	47.449
Brain - Spinal cord (cervical c-1)	XRCC5	gene:ENSG00000079246:t:216130875-216130987	2:j:216127674-216130875	15	0.982	1.000	junction	47.449
Brain - Spinal cord (cervical c-1)	XRCC6	gene:ENSG00000196419:c:41636251-41636516	22:j:41636251-41636516	15	1.000	1.000	junction	74.687
Brain - Spinal cord (cervical c-1)	XRCC6	gene:ENSG00000196419:c:41636770-41637608	22:j:41636770-41637608	15	1.000	1.000	junction	74.687
Brain - Spinal cord (cervical c-1)	XRCC6	gene:ENSG00000196419:c:41637791-41646896	22:j:41637791-41646896	15	1.000	1.000	junction	74.687
Brain - Spinal cord (cervical c-1)	XRCC6	gene:ENSG00000196419:c:41647082-41650723	22:j:41647082-41650723	15	1.000	1.000	junction	74.687
Brain - Spinal cord (cervical c-1)	XRCC6	gene:ENSG00000196419:c:41650891-41653529	22:j:41650891-41653529	15	1.000	1.000	junction	74.687
Brain - Spinal cord (cervical c-1)	XRCC6	gene:ENSG00000196419:c:41657032-41658252	22:j:41657032-41658252	15	1.000	1.000	junction	74.687
Brain - Spinal cord (cervical c-1)	XRCC6	gene:ENSG00000196419:s:41621983-41622086	22:j:41622086-41628118	15	0.972	1.000	junction	74.687
Brain - Spinal cord (cervical c-1)	XRCC6	gene:ENSG00000196419:s:41653529-41653690	22:j:41653690-41656903	15	0.939	1.000	junction	74.687
Brain - Spinal cord (cervical c-1)	XRCC6	gene:ENSG00000196419:s:41658252-41658352	22:j:41658352-41661331	15	0.936	1.000	junction	74.687
Brain - Spinal cord (cervical c-1)	XRCC6	gene:ENSG00000196419:s:41661331-41661699	22:j:41661444-41663622	15	0.982	1.000	junction	74.687
Brain - Spinal cord (cervical c-1)	XRCC6	gene:ENSG00000196419:t:41621983-41622086	22:j:41621345-41621990	15	0.963	1.000	junction	74.687
Brain - Spinal cord (cervical c-1)	XRCC6	gene:ENSG00000196419:t:41628118-41628318	22:j:41622086-41628118	15	0.991	1.000	junction	74.687
Brain - Spinal cord (cervical c-1)	XRCC6	gene:ENSG00000196419:t:41636113-41636251	22:j:41628230-41636113	15	0.978	1.000	junction	74.687
Brain - Spinal cord (cervical c-1)	XRN2	gene:ENSG00000088930:c:21332440-21333544	20:j:21332440-21333544	14	1.000	0.933	junction	9.247
Brain - Spinal cord (cervical c-1)	XRN2	gene:ENSG00000088930:c:21333618-21333704	20:j:21333618-21333704	13	1.000	0.867	junction	9.247
Brain - Spinal cord (cervical c-1)	XRN2	gene:ENSG00000088930:c:21333837-21333937	20:j:21333837-21333937	13	1.000	0.867	junction	9.247
Brain - Spinal cord (cervical c-1)	XRN2	gene:ENSG00000088930:c:21333994-21334078	20:j:21333994-21334078	13	1.000	0.867	junction	9.247
Brain - Spinal cord (cervical c-1)	XRN2	gene:ENSG00000088930:c:21340852-21344090	20:j:21340852-21344090	14	1.000	0.933	junction	9.247
Brain - Spinal cord (cervical c-1)	XRN2	gene:ENSG00000088930:c:21346550-21348146	20:j:21346550-21348146	13	1.000	0.867	junction	9.247
Brain - Spinal cord (cervical c-1)	XRN2	gene:ENSG00000088930:c:21348253-21348341	20:j:21348253-21348341	15	1.000	1.000	junction	9.247
Brain - Spinal cord (cervical c-1)	XRN2	gene:ENSG00000088930:c:21348430-21349389	20:j:21348430-21349389	15	1.000	1.000	junction	9.247
Brain - Spinal cord (cervical c-1)	XRN2	gene:ENSG00000088930:c:21349461-21354789	20:j:21349461-21354789	13	1.000	0.867	junction	9.247
Brain - Spinal cord (cervical c-1)	XRN2	gene:ENSG00000088930:c:21354872-21356080	20:j:21354872-21356080	15	1.000	1.000	junction	9.247
Brain - Spinal cord (cervical c-1)	XRN2	gene:ENSG00000088930:c:21356177-21356586	20:j:21356177-21356586	15	1.000	1.000	junction	9.247
Brain - Spinal cord (cervical c-1)	XRN2	gene:ENSG00000088930:c:21356665-21357736	20:j:21356665-21357736	15	1.000	1.000	junction	9.247
Brain - Spinal cord (cervical c-1)	XRN2	gene:ENSG00000088930:c:21365489-21365573	20:j:21365489-21365573	15	1.000	1.000	junction	9.247
Brain - Spinal cord (cervical c-1)	XRN2	gene:ENSG00000088930:s:21334078-21334185	20:j:21334185-21339044	13	0.758	0.867	junction	9.247
Brain - Spinal cord (cervical c-1)	XRN2	gene:ENSG00000088930:s:21339020-21339088	20:j:21339088-21340721	13	0.831	0.867	junction	9.247
Brain - Spinal cord (cervical c-1)	XRN2	gene:ENSG00000088930:s:21344090-21344208	20:j:21344208-21346415	13	0.867	0.867	junction	9.247
Brain - Spinal cord (cervical c-1)	XRN2	gene:ENSG00000088930:s:21357736-21357792	20:j:21357792-21365421	15	0.934	1.000	junction	9.247
Brain - Spinal cord (cervical c-1)	XRN2	gene:ENSG00000088930:s:21365573-21365704	20:j:21365704-21368463	15	0.884	1.000	junction	9.247
Brain - Spinal cord (cervical c-1)	XRN2	gene:ENSG00000088930:s:21368463-21368590	20:j:21368590-21381994	15	0.988	1.000	junction	9.247
Brain - Spinal cord (cervical c-1)	XRN2	gene:ENSG00000088930:s:21381994-21382057	20:j:21382057-21386868	15	0.881	1.000	junction	9.247
Brain - Spinal cord (cervical c-1)	XRN2	gene:ENSG00000088930:s:21386868-21387006	20:j:21387006-21389273	15	0.800	1.000	junction	9.247
Brain - Spinal cord (cervical c-1)	XRN2	gene:ENSG00000088930:t:21346415-21346550	20:j:21344208-21346415	13	0.571	0.867	junction	9.247
Brain - Spinal cord (cervical c-1)	YAE1	gene:ENSG00000241127:t:39570254-39571002	7:j:39566547-39570506	13	0.576	0.867	junction	14.125
Brain - Spinal cord (cervical c-1)	YAF2	gene:ENSG00000015153:c:42160826-42161613	12:j:42160826-42161613	15	1.000	1.000	junction	10.503
Brain - Spinal cord (cervical c-1)	YAP1	gene:ENSG00000137693:s:102227469-102227581	11:j:102227581-102229702	13	0.607	0.867	junction	5.644
Brain - Spinal cord (cervical c-1)	YARS	gene:ENSG00000134684:c:32779523-32780085	1:j:32779523-32780085	15	1.000	1.000	junction	31.597
Brain - Spinal cord (cervical c-1)	YARS	gene:ENSG00000134684:c:32806611-32810591	1:j:32806611-32810591	15	1.000	1.000	junction	31.597
Brain - Spinal cord (cervical c-1)	YARS	gene:ENSG00000134684:c:32810766-32810911	1:j:32810766-32810911	15	1.000	1.000	junction	31.597
Brain - Spinal cord (cervical c-1)	YARS	gene:ENSG00000134684:c:32811057-32817188	1:j:32811057-32817188	15	1.000	1.000	junction	31.597
Brain - Spinal cord (cervical c-1)	YARS	gene:ENSG00000134684:s:32779382-32779523	1:j:32776091-32779382	15	0.950	1.000	junction	31.597
Brain - Spinal cord (cervical c-1)	YARS	gene:ENSG00000134684:s:32786362-32786734	1:j:32782539-32786362	15	0.967	1.000	junction	31.597
Brain - Spinal cord (cervical c-1)	YARS	gene:ENSG00000134684:s:32790653-32791254	1:j:32787075-32791162	15	0.949	1.000	junction	31.597
Brain - Spinal cord (cervical c-1)	YARS	gene:ENSG00000134684:s:32797763-32798214	1:j:32791254-32797763	15	0.985	1.000	junction	31.597
Brain - Spinal cord (cervical c-1)	YARS	gene:ENSG00000134684:s:32806482-32806611	1:j:32797843-32806482	15	0.986	1.000	junction	31.597
Brain - Spinal cord (cervical c-1)	YARS	gene:ENSG00000134684:t:32790653-32791254	1:j:32791254-32797763	15	0.966	1.000	junction	31.597
Brain - Spinal cord (cervical c-1)	YBEY	gene:ENSG00000182362:s:46286870-46287123	21:j:46287123-46291334	15	0.691	1.000	junction	17.967
Brain - Spinal cord (cervical c-1)	YBEY	gene:ENSG00000182362:s:46296162-46296230	21:j:46296230-46297539	15	0.818	1.000	junction	17.967
Brain - Spinal cord (cervical c-1)	YBEY	gene:ENSG00000182362:t:46286870-46287123	21:j:46286415-46286870	15	0.649	1.000	junction	17.967
Brain - Spinal cord (cervical c-1)	YBEY	gene:ENSG00000182362:t:46296162-46296230	21:j:46291462-46296162	15	0.650	1.000	junction	17.967
Brain - Spinal cord (cervical c-1)	YBX1	gene:ENSG00000065978:c:42682731-42683403	1:j:42682731-42683403	15	1.000	1.000	junction	169.479
Brain - Spinal cord (cervical c-1)	YBX1	gene:ENSG00000065978:s:42693490-42693523	1:j:42693523-42696199	15	0.758	1.000	junction	169.479
Brain - Spinal cord (cervical c-1)	YBX1	gene:ENSG00000065978:s:42697180-42697262	1:j:42697262-42700781	15	0.958	1.000	junction	169.479
Brain - Spinal cord (cervical c-1)	YBX1	gene:ENSG00000065978:s:42700781-42701046	1:j:42701046-42701981	15	0.848	1.000	junction	169.479
Brain - Spinal cord (cervical c-1)	YBX1	gene:ENSG00000065978:t:42693490-42693523	1:j:42683466-42693490	15	0.984	1.000	junction	169.479
Brain - Spinal cord (cervical c-1)	YBX1	gene:ENSG00000065978:t:42696642-42696944	1:j:42696288-42696642	15	0.653	1.000	junction	169.479
Brain - Spinal cord (cervical c-1)	YBX1	gene:ENSG00000065978:t:42697180-42697262	1:j:42696944-42697180	15	0.996	1.000	junction	169.479
Brain - Spinal cord (cervical c-1)	YBX3	gene:ENSG00000060138:s:10701960-10702134	12:j:10701353-10701960	15	0.777	1.000	junction	46.012
Brain - Spinal cord (cervical c-1)	YBX3	gene:ENSG00000060138:s:10704023-10704438	12:j:10702134-10704051	15	0.819	1.000	junction	46.012
Brain - Spinal cord (cervical c-1)	YBX3	gene:ENSG00000060138:s:10709908-10710120	12:j:10704148-10709908	15	0.915	1.000	junction	46.012
Brain - Spinal cord (cervical c-1)	YBX3	gene:ENSG00000060138:s:10715694-10716148	12:j:10713333-10715694	15	0.915	1.000	junction	46.012
Brain - Spinal cord (cervical c-1)	YBX3	gene:ENSG00000060138:s:10717808-10718115	12:j:10715783-10718088	15	0.982	1.000	junction	46.012
Brain - Spinal cord (cervical c-1)	YBX3	gene:ENSG00000060138:s:10719080-10719143	12:j:10718121-10719080	14	0.797	0.933	junction	46.012
Brain - Spinal cord (cervical c-1)	YBX3	gene:ENSG00000060138:t:10699089-10699675	12:j:10699654-10701254	15	0.844	1.000	junction	46.012
Brain - Spinal cord (cervical c-1)	YBX3	gene:ENSG00000060138:t:10701960-10702134	12:j:10702134-10704051	15	0.525	1.000	junction	46.012
Brain - Spinal cord (cervical c-1)	YBX3	gene:ENSG00000060138:t:10704023-10704438	12:j:10704148-10709908	15	0.559	1.000	junction	46.012
Brain - Spinal cord (cervical c-1)	YBX3	gene:ENSG00000060138:t:10715694-10716148	12:j:10715783-10718088	15	0.823	1.000	junction	46.012
Brain - Spinal cord (cervical c-1)	YBX3	gene:ENSG00000060138:t:10718117-10718121	12:j:10718121-10719080	14	0.948	0.933	junction	46.012
Brain - Spinal cord (cervical c-1)	YBX3	gene:ENSG00000060138:t:10719080-10719143	12:j:10719143-10722850	15	0.850	1.000	junction	46.012
Brain - Spinal cord (cervical c-1)	YDJC	gene:ENSG00000161179:s:21629543-21629761	22:i:21629408-21629542	14	0.569	0.933	intron	7.952
Brain - Spinal cord (cervical c-1)	YEATS2	gene:ENSG00000163872:s:183790797-183790980	3:j:183790980-183797923	13	0.793	0.867	junction	8.197
Brain - Spinal cord (cervical c-1)	YEATS2	gene:ENSG00000163872:s:183803987-183804188	3:j:183804188-183806866	14	0.541	0.933	junction	8.197
Brain - Spinal cord (cervical c-1)	YEATS2	gene:ENSG00000163872:s:183808024-183808104	3:j:183808104-183809097	14	0.595	0.933	junction	8.197
Brain - Spinal cord (cervical c-1)	YEATS2	gene:ENSG00000163872:s:183808933-183809479	3:j:183809170-183810475	14	0.618	0.933	junction	8.197
Brain - Spinal cord (cervical c-1)	YEATS4	gene:ENSG00000127337:c:69365699-69365790	12:j:69365699-69365790	14	1.000	0.933	junction	6.879
Brain - Spinal cord (cervical c-1)	YEATS4	gene:ENSG00000127337:c:69370798-69370888	12:j:69370798-69370888	15	1.000	1.000	junction	6.879
Brain - Spinal cord (cervical c-1)	YEATS4	gene:ENSG00000127337:c:69370975-69390147	12:j:69370975-69390147	15	1.000	1.000	junction	6.879
Brain - Spinal cord (cervical c-1)	YES1	gene:ENSG00000176105:c:732965-736808	18:j:732965-736808	13	1.000	0.867	junction	10.357
Brain - Spinal cord (cervical c-1)	YES1	gene:ENSG00000176105:c:736961-739735	18:j:736961-739735	13	1.000	0.867	junction	10.357
Brain - Spinal cord (cervical c-1)	YES1	gene:ENSG00000176105:c:739811-742918	18:j:739811-742918	14	1.000	0.933	junction	10.357
Brain - Spinal cord (cervical c-1)	YES1	gene:ENSG00000176105:c:743097-743260	18:j:743097-743260	14	1.000	0.933	junction	10.357
Brain - Spinal cord (cervical c-1)	YES1	gene:ENSG00000176105:c:743415-745708	18:j:743415-745708	14	1.000	0.933	junction	10.357
Brain - Spinal cord (cervical c-1)	YES1	gene:ENSG00000176105:c:745857-745948	18:j:745857-745948	13	1.000	0.867	junction	10.357
Brain - Spinal cord (cervical c-1)	YES1	gene:ENSG00000176105:c:746051-747920	18:j:746051-747920	14	1.000	0.933	junction	10.357
Brain - Spinal cord (cervical c-1)	YES1	gene:ENSG00000176105:c:748018-751705	18:j:748018-751705	13	1.000	0.867	junction	10.357
Brain - Spinal cord (cervical c-1)	YES1	gene:ENSG00000176105:c:751804-756557	18:j:751804-756557	13	1.000	0.867	junction	10.357
Brain - Spinal cord (cervical c-1)	YES1	gene:ENSG00000176105:t:721588-724632	18:j:724632-732834	13	0.619	0.867	junction	10.357
Brain - Spinal cord (cervical c-1)	YIF1A	gene:ENSG00000174851:s:66285701-66285758	11:j:66285536-66285701	15	0.853	1.000	junction	37.456
Brain - Spinal cord (cervical c-1)	YIF1A	gene:ENSG00000174851:s:66287141-66287676	11:j:66285758-66287598	15	0.977	1.000	junction	37.456
Brain - Spinal cord (cervical c-1)	YIF1A	gene:ENSG00000174851:s:66287934-66288292	11:i:66287917-66287933	15	0.539	1.000	intron	37.456
Brain - Spinal cord (cervical c-1)	YIF1A	gene:ENSG00000174851:s:66288955-66289170	11:j:66288292-66288955	15	0.779	1.000	junction	37.456
Brain - Spinal cord (cervical c-1)	YIF1A	gene:ENSG00000174851:t:66284869-66285335	11:j:66284966-66285381	15	0.900	1.000	junction	37.456
Brain - Spinal cord (cervical c-1)	YIF1A	gene:ENSG00000174851:t:66285381-66285646	11:j:66285536-66285701	15	0.965	1.000	junction	37.456
Brain - Spinal cord (cervical c-1)	YIF1A	gene:ENSG00000174851:t:66285701-66285758	11:j:66285758-66287598	15	0.773	1.000	junction	37.456
Brain - Spinal cord (cervical c-1)	YIF1B	gene:ENSG00000167645:c:38308849-38308979	19:j:38308849-38308979	15	1.000	1.000	junction	43.743
Brain - Spinal cord (cervical c-1)	YIF1B	gene:ENSG00000167645:c:38309328-38309405	19:j:38309328-38309405	15	1.000	1.000	junction	43.743
Brain - Spinal cord (cervical c-1)	YIF1B	gene:ENSG00000167645:s:38307428-38307521	19:j:38305507-38307428	15	0.889	1.000	junction	43.743
Brain - Spinal cord (cervical c-1)	YIF1B	gene:ENSG00000167645:t:38305104-38305507	19:j:38305507-38307428	15	0.913	1.000	junction	43.743
Brain - Spinal cord (cervical c-1)	YIF1B	gene:ENSG00000167645:t:38309405-38309923	19:j:38309643-38315869	15	0.595	1.000	junction	43.743
Brain - Spinal cord (cervical c-1)	YIPF1	gene:ENSG00000058799:c:53860153-53866200	1:j:53860153-53866200	14	1.000	0.933	junction	15.666
Brain - Spinal cord (cervical c-1)	YIPF1	gene:ENSG00000058799:c:53866382-53866758	1:j:53866382-53866758	14	1.000	0.933	junction	15.666
Brain - Spinal cord (cervical c-1)	YIPF1	gene:ENSG00000058799:c:53866924-53871372	1:j:53866924-53871372	15	1.000	1.000	junction	15.666
Brain - Spinal cord (cervical c-1)	YIPF1	gene:ENSG00000058799:c:53871488-53878315	1:j:53871488-53878315	15	1.000	1.000	junction	15.666
Brain - Spinal cord (cervical c-1)	YIPF1	gene:ENSG00000058799:s:53878609-53878722	1:j:53878402-53878642	15	0.950	1.000	junction	15.666
Brain - Spinal cord (cervical c-1)	YIPF1	gene:ENSG00000058799:s:53883113-53883276	1:j:53878722-53883113	15	0.875	1.000	junction	15.666
Brain - Spinal cord (cervical c-1)	YIPF1	gene:ENSG00000058799:s:53888907-53888986	1:j:53883276-53888907	13	0.649	0.867	junction	15.666
Brain - Spinal cord (cervical c-1)	YIPF1	gene:ENSG00000058799:t:53878609-53878722	1:j:53878722-53883113	15	0.794	1.000	junction	15.666
Brain - Spinal cord (cervical c-1)	YIPF1	gene:ENSG00000058799:t:53883113-53883276	1:j:53883276-53888907	13	0.952	0.867	junction	15.666
Brain - Spinal cord (cervical c-1)	YIPF1	gene:ENSG00000058799:t:53888907-53888986	1:j:53888986-53889244	13	0.548	0.867	junction	15.666
Brain - Spinal cord (cervical c-1)	YIPF2	gene:ENSG00000130733:c:10923407-10923495	19:j:10923407-10923495	15	1.000	1.000	junction	15.239
Brain - Spinal cord (cervical c-1)	YIPF2	gene:ENSG00000130733:s:10923272-10923407	19:j:10923174-10923272	15	0.848	1.000	junction	15.239
Brain - Spinal cord (cervical c-1)	YIPF2	gene:ENSG00000130733:s:10925686-10925773	19:j:10924192-10925686	14	0.947	0.933	junction	15.239
Brain - Spinal cord (cervical c-1)	YIPF2	gene:ENSG00000130733:s:10927799-10927959	19:j:10927716-10927799	14	0.891	0.933	junction	15.239
Brain - Spinal cord (cervical c-1)	YIPF2	gene:ENSG00000130733:s:10928380-10928440	19:j:10927959-10928380	15	0.956	1.000	junction	15.239
Brain - Spinal cord (cervical c-1)	YIPF2	gene:ENSG00000130733:t:10923833-10923999	19:j:10923999-10924076	14	0.945	0.933	junction	15.239
Brain - Spinal cord (cervical c-1)	YIPF2	gene:ENSG00000130733:t:10925686-10925773	19:j:10925773-10927630	14	0.740	0.933	junction	15.239
Brain - Spinal cord (cervical c-1)	YIPF2	gene:ENSG00000130733:t:10927598-10927769	19:j:10927716-10927799	14	0.961	0.933	junction	15.239
Brain - Spinal cord (cervical c-1)	YIPF3	gene:ENSG00000137207:c:43512315-43512440	6:j:43512315-43512440	15	1.000	1.000	junction	56.291
Brain - Spinal cord (cervical c-1)	YIPF3	gene:ENSG00000137207:c:43512874-43513069	6:j:43512874-43513069	15	1.000	1.000	junction	56.291
Brain - Spinal cord (cervical c-1)	YIPF3	gene:ENSG00000137207:c:43513451-43513588	6:j:43513451-43513588	15	1.000	1.000	junction	56.291
Brain - Spinal cord (cervical c-1)	YIPF3	gene:ENSG00000137207:s:43513359-43513451	6:j:43513200-43513359	15	0.987	1.000	junction	56.291
Brain - Spinal cord (cervical c-1)	YIPF3	gene:ENSG00000137207:s:43515889-43516391	6:j:43515701-43515889	15	0.993	1.000	junction	56.291
Brain - Spinal cord (cervical c-1)	YIPF3	gene:ENSG00000137207:t:43513069-43513098	6:i:43513099-43513141	15	0.994	1.000	intron	56.291
Brain - Spinal cord (cervical c-1)	YIPF3	gene:ENSG00000137207:t:43513142-43513200	6:i:43513201-43513213	15	0.555	1.000	intron	56.291
Brain - Spinal cord (cervical c-1)	YIPF3	gene:ENSG00000137207:t:43513588-43513838	6:j:43513633-43515595	15	0.913	1.000	junction	56.291
Brain - Spinal cord (cervical c-1)	YIPF3	gene:ENSG00000137207:t:43515889-43516391	6:j:43516095-43516727	15	0.859	1.000	junction	56.291
Brain - Spinal cord (cervical c-1)	YIPF4	gene:ENSG00000119820:c:32278234-32290483	2:j:32278234-32290483	14	1.000	0.933	junction	8.973
Brain - Spinal cord (cervical c-1)	YIPF4	gene:ENSG00000119820:s:32290483-32290920	2:j:32290636-32292177	15	0.970	1.000	junction	8.973
Brain - Spinal cord (cervical c-1)	YIPF4	gene:ENSG00000119820:s:32292177-32292348	2:j:32292348-32298234	14	0.873	0.933	junction	8.973
Brain - Spinal cord (cervical c-1)	YIPF4	gene:ENSG00000119820:s:32301382-32301495	2:j:32301495-32305489	15	0.983	1.000	junction	8.973
Brain - Spinal cord (cervical c-1)	YIPF4	gene:ENSG00000119820:t:32298234-32298311	2:j:32292348-32298234	14	0.918	0.933	junction	8.973
Brain - Spinal cord (cervical c-1)	YIPF4	gene:ENSG00000119820:t:32301382-32301495	2:j:32298311-32301382	15	0.942	1.000	junction	8.973
Brain - Spinal cord (cervical c-1)	YIPF4	gene:ENSG00000119820:t:32307104-32316594	2:i:32305867-32307103	15	0.986	1.000	intron	8.973
Brain - Spinal cord (cervical c-1)	YIPF5	gene:ENSG00000145817:c:144160559-144162218	5:j:144160559-144162218	15	1.000	1.000	junction	9.003
Brain - Spinal cord (cervical c-1)	YIPF5	gene:ENSG00000145817:c:144164256-144165432	5:j:144164256-144165432	14	1.000	0.933	junction	9.003
Brain - Spinal cord (cervical c-1)	YIPF5	gene:ENSG00000145817:s:144163863-144164256	5:j:144162399-144164111	13	0.797	0.867	junction	9.003
Brain - Spinal cord (cervical c-1)	YIPF5	gene:ENSG00000145817:s:144170284-144170714	5:j:144169965-144170535	13	0.869	0.867	junction	9.003
Brain - Spinal cord (cervical c-1)	YIPF5	gene:ENSG00000145817:t:144165432-144165604	5:j:144165604-144169846	13	0.958	0.867	junction	9.003
Brain - Spinal cord (cervical c-1)	YIPF6	gene:ENSG00000181704:c:68521497-68522760	X:j:68521497-68522760	14	1.000	0.933	junction	9.579
Brain - Spinal cord (cervical c-1)	YIPF6	gene:ENSG00000181704:s:68513327-68515340	X:j:68513405-68518770	13	0.950	0.867	junction	9.579
Brain - Spinal cord (cervical c-1)	YIPF6	gene:ENSG00000181704:s:68522760-68522917	X:j:68522917-68531881	13	0.946	0.867	junction	9.579
Brain - Spinal cord (cervical c-1)	YJU2	gene:ENSG00000105248:c:4249328-4251027	19:j:4249328-4251027	15	1.000	1.000	junction	13.637
Brain - Spinal cord (cervical c-1)	YJU2	gene:ENSG00000105248:c:4251171-4254355	19:j:4251171-4254355	15	1.000	1.000	junction	13.637
Brain - Spinal cord (cervical c-1)	YJU2	gene:ENSG00000105248:c:4254489-4258242	19:j:4254489-4258242	15	1.000	1.000	junction	13.637
Brain - Spinal cord (cervical c-1)	YJU2	gene:ENSG00000105248:c:4267774-4268584	19:j:4267774-4268584	15	1.000	1.000	junction	13.637
Brain - Spinal cord (cervical c-1)	YJU2	gene:ENSG00000105248:s:4258242-4258423	19:j:4258423-4261994	15	0.921	1.000	junction	13.637
Brain - Spinal cord (cervical c-1)	YJU2	gene:ENSG00000105248:s:4261994-4262114	19:j:4262114-4267624	14	0.902	0.933	junction	13.637
Brain - Spinal cord (cervical c-1)	YJU2	gene:ENSG00000105248:t:4249228-4249328	19:j:4247170-4249228	15	0.970	1.000	junction	13.637
Brain - Spinal cord (cervical c-1)	YKT6	gene:ENSG00000106636:c:44201239-44204568	7:j:44201239-44204568	15	1.000	1.000	junction	42.109
Brain - Spinal cord (cervical c-1)	YKT6	gene:ENSG00000106636:c:44204650-44206385	7:j:44204650-44206385	15	1.000	1.000	junction	42.109
Brain - Spinal cord (cervical c-1)	YKT6	gene:ENSG00000106636:c:44206485-44207388	7:j:44206485-44207388	15	1.000	1.000	junction	42.109
Brain - Spinal cord (cervical c-1)	YKT6	gene:ENSG00000106636:c:44207492-44208133	7:j:44207492-44208133	15	1.000	1.000	junction	42.109
Brain - Spinal cord (cervical c-1)	YKT6	gene:ENSG00000106636:s:44208133-44208198	7:j:44208198-44211023	15	0.982	1.000	junction	42.109
Brain - Spinal cord (cervical c-1)	YKT6	gene:ENSG00000106636:s:44211023-44211124	7:j:44211124-44212247	15	0.698	1.000	junction	42.109
Brain - Spinal cord (cervical c-1)	YKT6	gene:ENSG00000106636:t:44211023-44211124	7:j:44208198-44211023	15	0.994	1.000	junction	42.109
Brain - Spinal cord (cervical c-1)	YKT6	gene:ENSG00000106636:t:44212247-44214294	7:j:44211124-44212247	15	0.856	1.000	junction	42.109
Brain - Spinal cord (cervical c-1)	YLPM1	gene:ENSG00000119596:c:74802676-74809380	14:j:74802676-74809380	15	1.000	1.000	junction	20.909
Brain - Spinal cord (cervical c-1)	YLPM1	gene:ENSG00000119596:c:74809797-74809910	14:j:74809797-74809910	15	1.000	1.000	junction	20.909
Brain - Spinal cord (cervical c-1)	YLPM1	gene:ENSG00000119596:c:74810002-74810225	14:j:74810002-74810225	15	1.000	1.000	junction	20.909
Brain - Spinal cord (cervical c-1)	YLPM1	gene:ENSG00000119596:c:74810420-74811620	14:j:74810420-74811620	15	1.000	1.000	junction	20.909
Brain - Spinal cord (cervical c-1)	YLPM1	gene:ENSG00000119596:c:74811738-74812628	14:j:74811738-74812628	15	1.000	1.000	junction	20.909
Brain - Spinal cord (cervical c-1)	YLPM1	gene:ENSG00000119596:c:74812782-74816203	14:j:74812782-74816203	15	1.000	1.000	junction	20.909
Brain - Spinal cord (cervical c-1)	YLPM1	gene:ENSG00000119596:c:74816265-74816571	14:j:74816265-74816571	15	1.000	1.000	junction	20.909
Brain - Spinal cord (cervical c-1)	YLPM1	gene:ENSG00000119596:c:74816690-74816931	14:j:74816690-74816931	15	1.000	1.000	junction	20.909
Brain - Spinal cord (cervical c-1)	YLPM1	gene:ENSG00000119596:c:74817107-74817194	14:j:74817107-74817194	15	1.000	1.000	junction	20.909
Brain - Spinal cord (cervical c-1)	YLPM1	gene:ENSG00000119596:c:74817277-74818231	14:j:74817277-74818231	15	1.000	1.000	junction	20.909
Brain - Spinal cord (cervical c-1)	YLPM1	gene:ENSG00000119596:c:74818314-74821057	14:j:74818314-74821057	15	1.000	1.000	junction	20.909
Brain - Spinal cord (cervical c-1)	YLPM1	gene:ENSG00000119596:s:74821057-74822115	14:j:74821137-74824256	15	0.844	1.000	junction	20.909
Brain - Spinal cord (cervical c-1)	YLPM1	gene:ENSG00000119596:s:74823978-74824307	14:j:74824307-74829213	15	0.798	1.000	junction	20.909
Brain - Spinal cord (cervical c-1)	YLPM1	gene:ENSG00000119596:s:74829213-74829343	14:j:74829343-74835265	15	0.854	1.000	junction	20.909
Brain - Spinal cord (cervical c-1)	YLPM1	gene:ENSG00000119596:s:74834898-74835447	14:j:74835447-74835775	15	0.665	1.000	junction	20.909
Brain - Spinal cord (cervical c-1)	YLPM1	gene:ENSG00000119596:t:74802556-74802676	14:j:74799697-74802556	15	0.968	1.000	junction	20.909
Brain - Spinal cord (cervical c-1)	YLPM1	gene:ENSG00000119596:t:74829213-74829343	14:j:74824307-74829213	15	0.657	1.000	junction	20.909
Brain - Spinal cord (cervical c-1)	YME1L1	gene:ENSG00000136758:c:27116345-27117576	10:j:27116345-27117576	15	1.000	1.000	junction	15.771
Brain - Spinal cord (cervical c-1)	YME1L1	gene:ENSG00000136758:c:27117727-27119294	10:j:27117727-27119294	15	1.000	1.000	junction	15.771
Brain - Spinal cord (cervical c-1)	YME1L1	gene:ENSG00000136758:c:27119449-27120435	10:j:27119449-27120435	15	1.000	1.000	junction	15.771
Brain - Spinal cord (cervical c-1)	YME1L1	gene:ENSG00000136758:c:27120547-27121386	10:j:27120547-27121386	15	1.000	1.000	junction	15.771
Brain - Spinal cord (cervical c-1)	YME1L1	gene:ENSG00000136758:c:27121448-27122841	10:j:27121448-27122841	15	1.000	1.000	junction	15.771
Brain - Spinal cord (cervical c-1)	YME1L1	gene:ENSG00000136758:c:27122973-27123547	10:j:27122973-27123547	15	1.000	1.000	junction	15.771
Brain - Spinal cord (cervical c-1)	YME1L1	gene:ENSG00000136758:c:27131941-27134039	10:j:27131941-27134039	15	1.000	1.000	junction	15.771
Brain - Spinal cord (cervical c-1)	YME1L1	gene:ENSG00000136758:c:27134122-27134831	10:j:27134122-27134831	15	1.000	1.000	junction	15.771
Brain - Spinal cord (cervical c-1)	YME1L1	gene:ENSG00000136758:s:27114521-27114607	10:j:27112120-27114521	15	0.913	1.000	junction	15.771
Brain - Spinal cord (cervical c-1)	YME1L1	gene:ENSG00000136758:s:27116219-27116345	10:j:27116133-27116219	15	0.972	1.000	junction	15.771
Brain - Spinal cord (cervical c-1)	YME1L1	gene:ENSG00000136758:s:27126317-27126786	10:j:27123699-27126696	15	0.805	1.000	junction	15.771
Brain - Spinal cord (cervical c-1)	YME1L1	gene:ENSG00000136758:s:27131859-27131941	10:j:27126786-27131859	15	0.851	1.000	junction	15.771
Brain - Spinal cord (cervical c-1)	YME1L1	gene:ENSG00000136758:s:27145419-27145590	10:j:27142485-27145428	13	0.793	0.867	junction	15.771
Brain - Spinal cord (cervical c-1)	YME1L1	gene:ENSG00000136758:s:27148906-27149040	10:j:27145590-27148906	14	0.868	0.933	junction	15.771
Brain - Spinal cord (cervical c-1)	YME1L1	gene:ENSG00000136758:t:27114521-27114607	10:j:27114607-27116060	15	0.829	1.000	junction	15.771
Brain - Spinal cord (cervical c-1)	YME1L1	gene:ENSG00000136758:t:27126317-27126786	10:j:27126786-27131859	15	0.769	1.000	junction	15.771
Brain - Spinal cord (cervical c-1)	YME1L1	gene:ENSG00000136758:t:27134831-27134981	10:j:27134981-27136276	15	0.970	1.000	junction	15.771
Brain - Spinal cord (cervical c-1)	YME1L1	gene:ENSG00000136758:t:27136276-27136385	10:j:27136385-27142387	15	0.904	1.000	junction	15.771
Brain - Spinal cord (cervical c-1)	YME1L1	gene:ENSG00000136758:t:27145419-27145590	10:j:27145590-27148906	14	0.762	0.933	junction	15.771
Brain - Spinal cord (cervical c-1)	YPEL3	gene:ENSG00000090238:s:30094789-30094930	16:j:30092799-30094789	15	0.878	1.000	junction	105.134
Brain - Spinal cord (cervical c-1)	YPEL3	gene:ENSG00000090238:s:30095252-30095588	16:j:30095146-30095252	15	0.972	1.000	junction	105.134
Brain - Spinal cord (cervical c-1)	YPEL3	gene:ENSG00000090238:t:30092314-30092799	16:j:30092799-30094789	15	0.759	1.000	junction	105.134
Brain - Spinal cord (cervical c-1)	YPEL3	gene:ENSG00000090238:t:30094789-30094930	16:j:30094897-30095103	15	0.585	1.000	junction	105.134
Brain - Spinal cord (cervical c-1)	YPEL4	gene:ENSG00000166793:c:57646070-57646297	11:j:57646070-57646297	15	1.000	1.000	junction	9.133
Brain - Spinal cord (cervical c-1)	YPEL4	gene:ENSG00000166793:t:57646297-57646405	11:i:57646406-57646721	15	0.531	1.000	intron	9.133
Brain - Spinal cord (cervical c-1)	YPEL5	gene:ENSG00000119801:s:30146941-30147062	2:j:30147062-30156628	15	0.787	1.000	junction	48.728
Brain - Spinal cord (cervical c-1)	YPEL5	gene:ENSG00000119801:t:30156378-30156792	2:j:30147062-30156628	15	0.602	1.000	junction	48.728
Brain - Spinal cord (cervical c-1)	YPEL5	gene:ENSG00000119801:t:30158619-30160533	2:j:30156792-30158619	15	0.896	1.000	junction	48.728
Brain - Spinal cord (cervical c-1)	YRDC	gene:ENSG00000196449:s:37804302-37804444	1:j:37803997-37804302	14	0.524	0.933	junction	5.943
Brain - Spinal cord (cervical c-1)	YTHDC1	gene:ENSG00000083896:c:68318581-68318690	4:j:68318581-68318690	15	1.000	1.000	junction	44.925
Brain - Spinal cord (cervical c-1)	YTHDC1	gene:ENSG00000083896:c:68322915-68324139	4:j:68322915-68324139	15	1.000	1.000	junction	44.925
Brain - Spinal cord (cervical c-1)	YTHDC1	gene:ENSG00000083896:c:68330119-68330202	4:j:68330119-68330202	15	1.000	1.000	junction	44.925
Brain - Spinal cord (cervical c-1)	YTHDC1	gene:ENSG00000083896:c:68330310-68332103	4:j:68330310-68332103	15	1.000	1.000	junction	44.925
Brain - Spinal cord (cervical c-1)	YTHDC1	gene:ENSG00000083896:c:68337450-68337572	4:j:68337450-68337572	15	1.000	1.000	junction	44.925
Brain - Spinal cord (cervical c-1)	YTHDC1	gene:ENSG00000083896:c:68337900-68338283	4:j:68337900-68338283	15	1.000	1.000	junction	44.925
Brain - Spinal cord (cervical c-1)	YTHDC1	gene:ENSG00000083896:c:68338384-68349726	4:j:68338384-68349726	14	1.000	0.933	junction	44.925
Brain - Spinal cord (cervical c-1)	YTHDC1	gene:ENSG00000083896:s:68315855-68316448	4:j:68314323-68316314	15	0.796	1.000	junction	44.925
Brain - Spinal cord (cervical c-1)	YTHDC1	gene:ENSG00000083896:s:68318519-68318581	4:j:68316448-68318519	15	0.867	1.000	junction	44.925
Brain - Spinal cord (cervical c-1)	YTHDC1	gene:ENSG00000083896:s:68318826-68318862	4:j:68318729-68318826	15	0.547	1.000	junction	44.925
Brain - Spinal cord (cervical c-1)	YTHDC1	gene:ENSG00000083896:s:68320123-68320205	4:j:68318862-68320123	15	0.682	1.000	junction	44.925
Brain - Spinal cord (cervical c-1)	YTHDC1	gene:ENSG00000083896:s:68330002-68330119	4:j:68324223-68330002	15	0.951	1.000	junction	44.925
Brain - Spinal cord (cervical c-1)	YTHDC1	gene:ENSG00000083896:s:68333308-68333397	4:j:68332847-68333308	14	0.576	0.933	junction	44.925
Brain - Spinal cord (cervical c-1)	YTHDC1	gene:ENSG00000083896:s:68337027-68337450	4:j:68333397-68337027	15	0.921	1.000	junction	44.925
Brain - Spinal cord (cervical c-1)	YTHDC1	gene:ENSG00000083896:t:68320123-68320205	4:j:68320205-68322749	15	0.533	1.000	junction	44.925
Brain - Spinal cord (cervical c-1)	YTHDC1	gene:ENSG00000083896:t:68332103-68332197	4:j:68332197-68332794	15	0.647	1.000	junction	44.925
Brain - Spinal cord (cervical c-1)	YTHDC2	gene:ENSG00000047188:c:113591244-113591996	5:j:113591244-113591996	14	1.000	0.933	junction	5.320
Brain - Spinal cord (cervical c-1)	YTHDF1	gene:ENSG00000149658:s:63213864-63213943	20:j:63203807-63213864	13	0.873	0.867	junction	13.543
Brain - Spinal cord (cervical c-1)	YTHDF1	gene:ENSG00000149658:t:63195429-63196734	20:j:63196734-63202287	15	0.871	1.000	junction	13.543
Brain - Spinal cord (cervical c-1)	YTHDF2	gene:ENSG00000198492:s:28736940-28737147	1:j:28737147-28737658	14	0.623	0.933	junction	10.994
Brain - Spinal cord (cervical c-1)	YTHDF2	gene:ENSG00000198492:t:28768929-28769775	1:j:28743986-28768929	15	0.804	1.000	junction	10.994
Brain - Spinal cord (cervical c-1)	YTHDF3	gene:ENSG00000185728:t:63209683-63212786	8:j:63187745-63209683	15	0.955	1.000	junction	7.756
Brain - Spinal cord (cervical c-1)	YWHAB	gene:ENSG00000166913:c:44904116-44904968	20:j:44904116-44904968	15	1.000	1.000	junction	82.233
Brain - Spinal cord (cervical c-1)	YWHAB	gene:ENSG00000166913:c:44906096-44906382	20:j:44906096-44906382	15	1.000	1.000	junction	82.233
Brain - Spinal cord (cervical c-1)	YWHAB	gene:ENSG00000166913:s:44885676-44885886	20:j:44885886-44901531	15	0.917	1.000	junction	82.233
Brain - Spinal cord (cervical c-1)	YWHAB	gene:ENSG00000166913:s:44901531-44901833	20:j:44901833-44903993	15	0.819	1.000	junction	82.233
Brain - Spinal cord (cervical c-1)	YWHAB	gene:ENSG00000166913:s:44904968-44905131	20:j:44905131-44906001	15	0.785	1.000	junction	82.233
Brain - Spinal cord (cervical c-1)	YWHAB	gene:ENSG00000166913:t:44901531-44901833	20:j:44885886-44901531	15	0.872	1.000	junction	82.233
Brain - Spinal cord (cervical c-1)	YWHAB	gene:ENSG00000166913:t:44903819-44904116	20:j:44901833-44903993	15	0.925	1.000	junction	82.233
Brain - Spinal cord (cervical c-1)	YWHAE	gene:ENSG00000108953:s:1354211-1354347	17:j:1345499-1354211	15	0.995	1.000	junction	598.249
Brain - Spinal cord (cervical c-1)	YWHAE	gene:ENSG00000108953:s:1361092-1361298	17:j:1354347-1361092	15	1.000	1.000	junction	598.249
Brain - Spinal cord (cervical c-1)	YWHAE	gene:ENSG00000108953:s:1361671-1362008	17:j:1361298-1361902	15	0.992	1.000	junction	598.249
Brain - Spinal cord (cervical c-1)	YWHAE	gene:ENSG00000108953:s:1364748-1365058	17:j:1362008-1364859	15	0.949	1.000	junction	598.249
Brain - Spinal cord (cervical c-1)	YWHAE	gene:ENSG00000108953:s:1400047-1400378	17:j:1365058-1400047	15	0.844	1.000	junction	598.249
Brain - Spinal cord (cervical c-1)	YWHAE	gene:ENSG00000108953:t:1344272-1345501	17:j:1345499-1354211	15	0.932	1.000	junction	598.249
Brain - Spinal cord (cervical c-1)	YWHAE	gene:ENSG00000108953:t:1364748-1365058	17:j:1365058-1400047	15	0.600	1.000	junction	598.249
Brain - Spinal cord (cervical c-1)	YWHAH	gene:ENSG00000128245:s:31944461-31944820	22:j:31944820-31956139	15	0.985	1.000	junction	83.303
Brain - Spinal cord (cervical c-1)	YWHAH	gene:ENSG00000128245:t:31956139-31957603	22:j:31944820-31956139	15	0.909	1.000	junction	83.303
Brain - Spinal cord (cervical c-1)	YWHAQ	gene:ENSG00000134308:s:9587414-9587509	2:j:9585345-9587414	15	0.929	1.000	junction	139.069
Brain - Spinal cord (cervical c-1)	YWHAQ	gene:ENSG00000134308:s:9591392-9591515	2:j:9588328-9591392	15	0.932	1.000	junction	139.069
Brain - Spinal cord (cervical c-1)	YWHAQ	gene:ENSG00000134308:s:9630159-9630616	2:j:9591515-9630159	15	0.997	1.000	junction	139.069
Brain - Spinal cord (cervical c-1)	YWHAQ	gene:ENSG00000134308:t:9587414-9587509	2:j:9587509-9588165	15	0.784	1.000	junction	139.069
Brain - Spinal cord (cervical c-1)	YWHAQ	gene:ENSG00000134308:t:9591392-9591515	2:j:9591515-9630159	15	0.997	1.000	junction	139.069
Brain - Spinal cord (cervical c-1)	YWHAZ	gene:ENSG00000164924:s:100922438-100924050	8:j:100920752-100923955	15	0.907	1.000	junction	154.557
Brain - Spinal cord (cervical c-1)	YWHAZ	gene:ENSG00000164924:s:100951929-100952308	8:j:100948900-100951929	15	0.985	1.000	junction	154.557
Brain - Spinal cord (cervical c-1)	YWHAZ	gene:ENSG00000164924:t:100924916-100925039	8:j:100925039-100948596	15	0.975	1.000	junction	154.557
Brain - Spinal cord (cervical c-1)	YWHAZ	gene:ENSG00000164924:t:100948735-100948900	8:j:100948900-100951929	15	0.789	1.000	junction	154.557
Brain - Spinal cord (cervical c-1)	YY1	gene:ENSG00000100811:s:100274698-100274758	14:j:100274758-100276490	15	0.716	1.000	junction	18.856
Brain - Spinal cord (cervical c-1)	YY1	gene:ENSG00000100811:s:100275729-100276648	14:j:100276648-100277418	15	0.748	1.000	junction	18.856
Brain - Spinal cord (cervical c-1)	YY1	gene:ENSG00000100811:t:100262304-100262466	14:j:100239923-100262304	13	0.916	0.867	junction	18.856
Brain - Spinal cord (cervical c-1)	YY1AP1	gene:ENSG00000163374:s:155675010-155675096	1:j:155672731-155675010	15	0.876	1.000	junction	31.429
Brain - Spinal cord (cervical c-1)	YY1AP1	gene:ENSG00000163374:s:155676548-155676746	1:j:155675096-155676548	15	0.986	1.000	junction	31.429
Brain - Spinal cord (cervical c-1)	YY1AP1	gene:ENSG00000163374:s:155679409-155679512	1:j:155676746-155679409	15	0.966	1.000	junction	31.429
Brain - Spinal cord (cervical c-1)	YY1AP1	gene:ENSG00000163374:s:155680382-155680456	1:j:155679512-155680416	15	0.733	1.000	junction	31.429
Brain - Spinal cord (cervical c-1)	YY1AP1	gene:ENSG00000163374:t:155659443-155660913	1:j:155660913-155661307	15	0.561	1.000	junction	31.429
Brain - Spinal cord (cervical c-1)	YY1AP1	gene:ENSG00000163374:t:155661307-155661423	1:j:155661423-155668627	15	0.663	1.000	junction	31.429
Brain - Spinal cord (cervical c-1)	YY1AP1	gene:ENSG00000163374:t:155670320-155671091	1:j:155670464-155672560	15	0.600	1.000	junction	31.429
Brain - Spinal cord (cervical c-1)	YY1AP1	gene:ENSG00000163374:t:155672272-155672757	1:j:155672731-155675010	15	0.918	1.000	junction	31.429
Brain - Spinal cord (cervical c-1)	YY1AP1	gene:ENSG00000163374:t:155676548-155676746	1:j:155676746-155679409	15	0.962	1.000	junction	31.429
Brain - Spinal cord (cervical c-1)	YY1AP1	gene:ENSG00000163374:t:155679409-155679512	1:j:155679512-155680416	15	0.553	1.000	junction	31.429
Brain - Spinal cord (cervical c-1)	Z83844.1	gene:ENSG00000100101:c:37688015-37688312	22:j:37688015-37688312	15	1.000	1.000	junction	0.000
Brain - Spinal cord (cervical c-1)	ZACN	gene:ENSG00000186919:s:76081278-76081402	17:i:76081403-76081544	15	0.994	1.000	intron	18.236
Brain - Spinal cord (cervical c-1)	ZACN	gene:ENSG00000186919:s:76081545-76081755	17:i:76081756-76081881	15	0.995	1.000	intron	18.236
Brain - Spinal cord (cervical c-1)	ZACN	gene:ENSG00000186919:s:76081882-76082049	17:i:76082050-76082462	15	0.994	1.000	intron	18.236
Brain - Spinal cord (cervical c-1)	ZACN	gene:ENSG00000186919:t:76081278-76081402	17:i:76081119-76081277	15	0.995	1.000	intron	18.236
Brain - Spinal cord (cervical c-1)	ZBED5	gene:ENSG00000236287:t:10852704-10855118	11:i:10855119-10855657	15	0.598	1.000	intron	16.901
Brain - Spinal cord (cervical c-1)	ZBED6	gene:ENSG00000257315:c:203847687-203848331	1:j:203847687-203848331	15	1.000	1.000	junction	1.100
Brain - Spinal cord (cervical c-1)	ZBTB16	gene:ENSG00000109906:s:114242167-114242337	11:j:114242337-114247198	14	0.605	0.933	junction	7.101
Brain - Spinal cord (cervical c-1)	ZBTB17	gene:ENSG00000116809:c:15942252-15942331	1:j:15942252-15942331	15	1.000	1.000	junction	27.076
Brain - Spinal cord (cervical c-1)	ZBTB17	gene:ENSG00000116809:c:15944839-15944937	1:j:15944839-15944937	15	1.000	1.000	junction	27.076
Brain - Spinal cord (cervical c-1)	ZBTB17	gene:ENSG00000116809:c:15945202-15945715	1:j:15945202-15945715	15	1.000	1.000	junction	27.076
Brain - Spinal cord (cervical c-1)	ZBTB17	gene:ENSG00000116809:c:15945840-15946154	1:j:15945840-15946154	13	1.000	0.867	junction	27.076
Brain - Spinal cord (cervical c-1)	ZBTB17	gene:ENSG00000116809:c:15973125-15975983	1:j:15973125-15975983	13	1.000	0.867	junction	27.076
Brain - Spinal cord (cervical c-1)	ZBTB17	gene:ENSG00000116809:s:15942529-15942738	1:j:15942420-15942529	15	0.919	1.000	junction	27.076
Brain - Spinal cord (cervical c-1)	ZBTB17	gene:ENSG00000116809:s:15943064-15943194	1:j:15942738-15943064	15	0.926	1.000	junction	27.076
Brain - Spinal cord (cervical c-1)	ZBTB17	gene:ENSG00000116809:s:15943599-15943715	1:j:15943519-15943599	15	0.951	1.000	junction	27.076
Brain - Spinal cord (cervical c-1)	ZBTB17	gene:ENSG00000116809:s:15948291-15948497	1:j:15947123-15948291	15	0.755	1.000	junction	27.076
Brain - Spinal cord (cervical c-1)	ZBTB17	gene:ENSG00000116809:t:15943064-15943194	1:j:15943194-15943399	14	0.948	0.933	junction	27.076
Brain - Spinal cord (cervical c-1)	ZBTB17	gene:ENSG00000116809:t:15943599-15943715	1:j:15943715-15943808	14	0.952	0.933	junction	27.076
Brain - Spinal cord (cervical c-1)	ZBTB17	gene:ENSG00000116809:t:15946154-15946316	1:j:15946294-15946935	15	0.730	1.000	junction	27.076
Brain - Spinal cord (cervical c-1)	ZBTB17	gene:ENSG00000116809:t:15946935-15947123	1:j:15947123-15948291	15	0.785	1.000	junction	27.076
Brain - Spinal cord (cervical c-1)	ZBTB25	gene:ENSG00000089775:s:64490361-64490540	14:j:64449638-64490361	14	0.529	0.933	junction	5.419
Brain - Spinal cord (cervical c-1)	ZBTB25	gene:ENSG00000089775:t:64449106-64449638	14:j:64449638-64490361	14	0.833	0.933	junction	5.419
Brain - Spinal cord (cervical c-1)	ZBTB38	gene:ENSG00000177311:s:141446894-141447049	3:i:141447050-141447635	15	0.992	1.000	intron	11.079
Brain - Spinal cord (cervical c-1)	ZBTB4	gene:ENSG00000174282:c:7466810-7467257	17:j:7466810-7467257	14	1.000	0.933	junction	25.399
Brain - Spinal cord (cervical c-1)	ZBTB44	gene:ENSG00000196323:c:130237093-130238444	11:j:130237093-130238444	14	1.000	0.933	junction	6.544
Brain - Spinal cord (cervical c-1)	ZBTB44	gene:ENSG00000196323:c:130239896-130260856	11:j:130239896-130260856	13	1.000	0.867	junction	6.544
Brain - Spinal cord (cervical c-1)	ZBTB44	gene:ENSG00000196323:s:130229829-130229974	11:i:130228357-130229828	15	0.978	1.000	intron	6.544
Brain - Spinal cord (cervical c-1)	ZBTB44	gene:ENSG00000196323:s:130230969-130231715	11:i:130229975-130230968	14	0.915	0.933	intron	6.544
Brain - Spinal cord (cervical c-1)	ZBTB44	gene:ENSG00000196323:s:130233308-130233382	11:i:130231716-130233307	14	0.647	0.933	intron	6.544
Brain - Spinal cord (cervical c-1)	ZBTB44	gene:ENSG00000196323:s:130238815-130239896	11:j:130238607-130239812	13	0.612	0.867	junction	6.544
Brain - Spinal cord (cervical c-1)	ZBTB44	gene:ENSG00000196323:t:130233308-130233382	11:i:130233383-130234155	15	0.805	1.000	intron	6.544
Brain - Spinal cord (cervical c-1)	ZBTB45	gene:ENSG00000119574:s:58516343-58517673	19:j:58514310-58516395	13	0.645	0.867	junction	4.888
Brain - Spinal cord (cervical c-1)	ZBTB46	gene:ENSG00000130584:s:63745143-63745311	20:i:63744682-63745142	13	0.878	0.867	intron	2.747
Brain - Spinal cord (cervical c-1)	ZBTB47	gene:ENSG00000114853:c:42663941-42664237	3:j:42663941-42664237	15	1.000	1.000	junction	45.415
Brain - Spinal cord (cervical c-1)	ZBTB47	gene:ENSG00000114853:s:42658275-42658847	3:i:42658848-42659035	15	0.984	1.000	intron	45.415
Brain - Spinal cord (cervical c-1)	ZBTB47	gene:ENSG00000114853:s:42659637-42659828	3:j:42659828-42661485	15	0.781	1.000	junction	45.415
Brain - Spinal cord (cervical c-1)	ZBTB47	gene:ENSG00000114853:s:42661485-42661632	3:j:42661632-42663012	15	0.784	1.000	junction	45.415
Brain - Spinal cord (cervical c-1)	ZBTB47	gene:ENSG00000114853:s:42663012-42663127	3:j:42663127-42663797	15	0.769	1.000	junction	45.415
Brain - Spinal cord (cervical c-1)	ZBTB47	gene:ENSG00000114853:t:42658275-42658847	3:j:42654695-42658275	14	0.937	0.933	junction	45.415
Brain - Spinal cord (cervical c-1)	ZBTB48	gene:ENSG00000204859:c:6587632-6588060	1:j:6587632-6588060	14	1.000	0.933	junction	10.160
Brain - Spinal cord (cervical c-1)	ZBTB48	gene:ENSG00000204859:c:6588442-6588756	1:j:6588442-6588756	14	1.000	0.933	junction	10.160
Brain - Spinal cord (cervical c-1)	ZBTB48	gene:ENSG00000204859:c:6588844-6588916	1:j:6588844-6588916	15	1.000	1.000	junction	10.160
Brain - Spinal cord (cervical c-1)	ZBTB48	gene:ENSG00000204859:s:6586207-6586787	1:j:6586787-6587205	13	0.568	0.867	junction	10.160
Brain - Spinal cord (cervical c-1)	ZBTB48	gene:ENSG00000204859:s:6587205-6587291	1:j:6587291-6587478	15	0.938	1.000	junction	10.160
Brain - Spinal cord (cervical c-1)	ZBTB48	gene:ENSG00000204859:s:6588060-6588196	1:j:6588196-6588278	14	0.798	0.933	junction	10.160
Brain - Spinal cord (cervical c-1)	ZBTB48	gene:ENSG00000204859:t:6586207-6586787	1:j:6586030-6586695	14	0.801	0.933	junction	10.160
Brain - Spinal cord (cervical c-1)	ZBTB7A	gene:ENSG00000178951:s:4053971-4055247	19:j:4048244-4053971	15	0.818	1.000	junction	8.046
Brain - Spinal cord (cervical c-1)	ZBTB8OS	gene:ENSG00000176261:s:32631825-32632058	1:j:32627544-32631827	15	0.840	1.000	junction	22.522
Brain - Spinal cord (cervical c-1)	ZBTB8OS	gene:ENSG00000176261:t:32620820-32621948	1:j:32621948-32627508	15	0.847	1.000	junction	22.522
Brain - Spinal cord (cervical c-1)	ZBTB8OS	gene:ENSG00000176261:t:32627508-32627544	1:j:32627544-32631827	15	0.645	1.000	junction	22.522
Brain - Spinal cord (cervical c-1)	ZBTB8OS	gene:ENSG00000176261:t:32631825-32632058	1:j:32631879-32633645	14	0.837	0.933	junction	22.522
Brain - Spinal cord (cervical c-1)	ZBTB8OS	gene:ENSG00000176261:t:32633645-32633727	1:j:32633727-32633951	15	0.967	1.000	junction	22.522
Brain - Spinal cord (cervical c-1)	ZC2HC1A	gene:ENSG00000104427:s:78678563-78679390	8:j:78678679-78686467	13	0.962	0.867	junction	8.428
Brain - Spinal cord (cervical c-1)	ZC3H11A	gene:ENSG00000058673:t:203802569-203803016	1:i:203802262-203802569	15	0.880	1.000	intron	31.150
Brain - Spinal cord (cervical c-1)	ZC3H13	gene:ENSG00000123200:c:45957297-45959483	13:j:45957297-45959483	15	1.000	1.000	junction	11.324
Brain - Spinal cord (cervical c-1)	ZC3H13	gene:ENSG00000123200:c:45959646-45963842	13:j:45959646-45963842	15	1.000	1.000	junction	11.324
Brain - Spinal cord (cervical c-1)	ZC3H13	gene:ENSG00000123200:c:45964042-45965280	13:j:45964042-45965280	15	1.000	1.000	junction	11.324
Brain - Spinal cord (cervical c-1)	ZC3H13	gene:ENSG00000123200:c:45968028-45968748	13:j:45968028-45968748	15	1.000	1.000	junction	11.324
Brain - Spinal cord (cervical c-1)	ZC3H13	gene:ENSG00000123200:c:45969971-45970362	13:j:45969971-45970362	14	1.000	0.933	junction	11.324
Brain - Spinal cord (cervical c-1)	ZC3H13	gene:ENSG00000123200:c:45970465-45975283	13:j:45970465-45975283	14	1.000	0.933	junction	11.324
Brain - Spinal cord (cervical c-1)	ZC3H13	gene:ENSG00000123200:c:45985761-45988787	13:j:45985761-45988787	15	1.000	1.000	junction	11.324
Brain - Spinal cord (cervical c-1)	ZC3H13	gene:ENSG00000123200:c:46003336-46010348	13:j:46003336-46010348	13	1.000	0.867	junction	11.324
Brain - Spinal cord (cervical c-1)	ZC3H13	gene:ENSG00000123200:c:46020557-46042164	13:j:46020557-46042164	15	1.000	1.000	junction	11.324
Brain - Spinal cord (cervical c-1)	ZC3H13	gene:ENSG00000123200:c:46042275-46044955	13:j:46042275-46044955	14	1.000	0.933	junction	11.324
Brain - Spinal cord (cervical c-1)	ZC3H13	gene:ENSG00000123200:s:45979813-45980004	13:j:45975838-45979813	15	0.874	1.000	junction	11.324
Brain - Spinal cord (cervical c-1)	ZC3H13	gene:ENSG00000123200:s:45985297-45985761	13:j:45980004-45985297	14	0.949	0.933	junction	11.324
Brain - Spinal cord (cervical c-1)	ZC3H13	gene:ENSG00000123200:s:46003139-46003336	13:j:45989097-46003139	13	0.921	0.867	junction	11.324
Brain - Spinal cord (cervical c-1)	ZC3H13	gene:ENSG00000123200:t:45975283-45975838	13:j:45975838-45979813	15	0.935	1.000	junction	11.324
Brain - Spinal cord (cervical c-1)	ZC3H13	gene:ENSG00000123200:t:45988787-45989097	13:j:45989097-46003139	13	0.971	0.867	junction	11.324
Brain - Spinal cord (cervical c-1)	ZC3H14	gene:ENSG00000100722:c:88574853-88575840	14:j:88574853-88575840	15	1.000	1.000	junction	18.548
Brain - Spinal cord (cervical c-1)	ZC3H14	gene:ENSG00000100722:c:88610940-88611745	14:j:88610940-88611745	15	1.000	1.000	junction	18.548
Brain - Spinal cord (cervical c-1)	ZC3H14	gene:ENSG00000100722:s:88572578-88573007	14:j:88573007-88574693	13	0.920	0.867	junction	18.548
Brain - Spinal cord (cervical c-1)	ZC3H14	gene:ENSG00000100722:s:88575840-88575940	14:j:88575940-88577985	14	0.947	0.933	junction	18.548
Brain - Spinal cord (cervical c-1)	ZC3H14	gene:ENSG00000100722:s:88607243-88607444	14:j:88607363-88609267	15	0.981	1.000	junction	18.548
Brain - Spinal cord (cervical c-1)	ZC3H14	gene:ENSG00000100722:s:88609679-88609803	14:j:88609803-88610834	15	0.818	1.000	junction	18.548
Brain - Spinal cord (cervical c-1)	ZC3H14	gene:ENSG00000100722:t:88574693-88574853	14:j:88573007-88574693	13	0.611	0.867	junction	18.548
Brain - Spinal cord (cervical c-1)	ZC3H14	gene:ENSG00000100722:t:88596734-88596808	14:j:88578140-88596734	14	0.954	0.933	junction	18.548
Brain - Spinal cord (cervical c-1)	ZC3H14	gene:ENSG00000100722:t:88608161-88609403	14:j:88607363-88609267	15	0.974	1.000	junction	18.548
Brain - Spinal cord (cervical c-1)	ZC3H15	gene:ENSG00000065548:c:186486457-186495233	2:j:186486457-186495233	15	1.000	1.000	junction	29.826
Brain - Spinal cord (cervical c-1)	ZC3H15	gene:ENSG00000065548:s:186495207-186495334	2:j:186495334-186500182	15	0.956	1.000	junction	29.826
Brain - Spinal cord (cervical c-1)	ZC3H15	gene:ENSG00000065548:s:186502496-186502587	2:j:186502587-186504032	15	0.831	1.000	junction	29.826
Brain - Spinal cord (cervical c-1)	ZC3H15	gene:ENSG00000065548:s:186504032-186504214	2:j:186504214-186505451	15	0.776	1.000	junction	29.826
Brain - Spinal cord (cervical c-1)	ZC3H15	gene:ENSG00000065548:s:186505740-186506091	2:j:186505841-186506713	15	0.917	1.000	junction	29.826
Brain - Spinal cord (cervical c-1)	ZC3H15	gene:ENSG00000065548:s:186506713-186506836	2:j:186506836-186508543	15	0.712	1.000	junction	29.826
Brain - Spinal cord (cervical c-1)	ZC3H15	gene:ENSG00000065548:t:186500182-186500293	2:j:186495334-186500182	15	0.989	1.000	junction	29.826
Brain - Spinal cord (cervical c-1)	ZC3H15	gene:ENSG00000065548:t:186505740-186506091	2:j:186505597-186505740	15	0.986	1.000	junction	29.826
Brain - Spinal cord (cervical c-1)	ZC3H15	gene:ENSG00000065548:t:186508543-186509363	2:j:186506836-186508543	15	0.781	1.000	junction	29.826
Brain - Spinal cord (cervical c-1)	ZC3H18	gene:ENSG00000158545:c:88598326-88598620	16:j:88598326-88598620	13	1.000	0.867	junction	14.000
Brain - Spinal cord (cervical c-1)	ZC3H18	gene:ENSG00000158545:c:88598712-88599791	16:j:88598712-88599791	14	1.000	0.933	junction	14.000
Brain - Spinal cord (cervical c-1)	ZC3H18	gene:ENSG00000158545:c:88622388-88623219	16:j:88622388-88623219	15	1.000	1.000	junction	14.000
Brain - Spinal cord (cervical c-1)	ZC3H18	gene:ENSG00000158545:c:88624062-88624602	16:j:88624062-88624602	13	1.000	0.867	junction	14.000
Brain - Spinal cord (cervical c-1)	ZC3H18	gene:ENSG00000158545:c:88624745-88625202	16:j:88624745-88625202	14	1.000	0.933	junction	14.000
Brain - Spinal cord (cervical c-1)	ZC3H18	gene:ENSG00000158545:c:88627782-88627920	16:j:88627782-88627920	14	1.000	0.933	junction	14.000
Brain - Spinal cord (cervical c-1)	ZC3H18	gene:ENSG00000158545:c:88628119-88628758	16:j:88628119-88628758	15	1.000	1.000	junction	14.000
Brain - Spinal cord (cervical c-1)	ZC3H18	gene:ENSG00000158545:c:88630581-88631101	16:j:88630581-88631101	14	1.000	0.933	junction	14.000
Brain - Spinal cord (cervical c-1)	ZC3H18	gene:ENSG00000158545:s:88577110-88577726	16:j:88577726-88586600	13	0.913	0.867	junction	14.000
Brain - Spinal cord (cervical c-1)	ZC3H18	gene:ENSG00000158545:s:88599836-88599948	16:j:88599948-88608934	14	0.917	0.933	junction	14.000
Brain - Spinal cord (cervical c-1)	ZC3H18	gene:ENSG00000158545:s:88608517-88609264	16:j:88609051-88611268	15	0.879	1.000	junction	14.000
Brain - Spinal cord (cervical c-1)	ZC3H18	gene:ENSG00000158545:s:88623219-88623344	16:j:88623344-88623958	13	0.951	0.867	junction	14.000
Brain - Spinal cord (cervical c-1)	ZC3H18	gene:ENSG00000158545:s:88625202-88626699	16:j:88625267-88627622	14	0.649	0.933	junction	14.000
Brain - Spinal cord (cervical c-1)	ZC3H18	gene:ENSG00000158545:s:88628648-88628854	16:j:88628854-88630485	15	0.775	1.000	junction	14.000
Brain - Spinal cord (cervical c-1)	ZC3H18	gene:ENSG00000158545:s:88631101-88631424	16:i:88631425-88631489	15	0.967	1.000	intron	14.000
Brain - Spinal cord (cervical c-1)	ZC3H18	gene:ENSG00000158545:t:88611268-88611536	16:j:88609051-88611268	15	0.954	1.000	junction	14.000
Brain - Spinal cord (cervical c-1)	ZC3H18	gene:ENSG00000158545:t:88622197-88622388	16:j:88611536-88622197	13	0.796	0.867	junction	14.000
Brain - Spinal cord (cervical c-1)	ZC3H3	gene:ENSG00000014164:c:143440363-143440936	8:j:143440363-143440936	15	1.000	1.000	junction	5.102
Brain - Spinal cord (cervical c-1)	ZC3H3	gene:ENSG00000014164:c:143465848-143468209	8:j:143465848-143468209	14	1.000	0.933	junction	5.102
Brain - Spinal cord (cervical c-1)	ZC3H3	gene:ENSG00000014164:c:143468278-143468382	8:j:143468278-143468382	14	1.000	0.933	junction	5.102
Brain - Spinal cord (cervical c-1)	ZC3H3	gene:ENSG00000014164:s:143440041-143440363	8:j:143438087-143440041	15	0.622	1.000	junction	5.102
Brain - Spinal cord (cervical c-1)	ZC3H3	gene:ENSG00000014164:t:143440936-143441120	8:j:143441120-143465717	13	0.771	0.867	junction	5.102
Brain - Spinal cord (cervical c-1)	ZC3H7A	gene:ENSG00000122299:c:11751506-11752669	16:j:11751506-11752669	15	1.000	1.000	junction	22.811
Brain - Spinal cord (cervical c-1)	ZC3H7A	gene:ENSG00000122299:c:11756370-11758431	16:j:11756370-11758431	15	1.000	1.000	junction	22.811
Brain - Spinal cord (cervical c-1)	ZC3H7A	gene:ENSG00000122299:c:11762747-11763478	16:j:11762747-11763478	15	1.000	1.000	junction	22.811
Brain - Spinal cord (cervical c-1)	ZC3H7A	gene:ENSG00000122299:c:11763659-11765053	16:j:11763659-11765053	15	1.000	1.000	junction	22.811
Brain - Spinal cord (cervical c-1)	ZC3H7A	gene:ENSG00000122299:c:11765153-11765489	16:j:11765153-11765489	14	1.000	0.933	junction	22.811
Brain - Spinal cord (cervical c-1)	ZC3H7A	gene:ENSG00000122299:c:11767578-11768315	16:j:11767578-11768315	14	1.000	0.933	junction	22.811
Brain - Spinal cord (cervical c-1)	ZC3H7A	gene:ENSG00000122299:s:11756237-11756370	16:j:11752832-11756237	15	0.968	1.000	junction	22.811
Brain - Spinal cord (cervical c-1)	ZC3H7A	gene:ENSG00000122299:s:11761910-11762043	16:j:11761511-11761910	15	0.974	1.000	junction	22.811
Brain - Spinal cord (cervical c-1)	ZC3H7A	gene:ENSG00000122299:s:11762550-11763229	16:j:11762043-11762671	14	0.607	0.933	junction	22.811
Brain - Spinal cord (cervical c-1)	ZC3H7A	gene:ENSG00000122299:t:11758431-11759850	16:j:11758539-11761406	15	0.797	1.000	junction	22.811
Brain - Spinal cord (cervical c-1)	ZC3H7A	gene:ENSG00000122299:t:11768315-11768521	16:j:11768501-11769031	14	0.786	0.933	junction	22.811
Brain - Spinal cord (cervical c-1)	ZC3H7B	gene:ENSG00000100403:c:41301772-41320655	22:j:41301772-41320655	15	1.000	1.000	junction	30.919
Brain - Spinal cord (cervical c-1)	ZC3H7B	gene:ENSG00000100403:c:41320713-41325564	22:j:41320713-41325564	14	1.000	0.933	junction	30.919
Brain - Spinal cord (cervical c-1)	ZC3H7B	gene:ENSG00000100403:c:41325597-41325721	22:j:41325597-41325721	14	1.000	0.933	junction	30.919
Brain - Spinal cord (cervical c-1)	ZC3H7B	gene:ENSG00000100403:c:41325918-41327206	22:j:41325918-41327206	15	1.000	1.000	junction	30.919
Brain - Spinal cord (cervical c-1)	ZC3H7B	gene:ENSG00000100403:c:41327364-41330023	22:j:41327364-41330023	15	1.000	1.000	junction	30.919
Brain - Spinal cord (cervical c-1)	ZC3H7B	gene:ENSG00000100403:c:41330103-41332171	22:j:41330103-41332171	15	1.000	1.000	junction	30.919
Brain - Spinal cord (cervical c-1)	ZC3H7B	gene:ENSG00000100403:c:41332227-41338313	22:j:41332227-41338313	14	1.000	0.933	junction	30.919
Brain - Spinal cord (cervical c-1)	ZC3H7B	gene:ENSG00000100403:c:41338355-41339001	22:j:41338355-41339001	14	1.000	0.933	junction	30.919
Brain - Spinal cord (cervical c-1)	ZC3H7B	gene:ENSG00000100403:c:41341146-41342529	22:j:41341146-41342529	15	1.000	1.000	junction	30.919
Brain - Spinal cord (cervical c-1)	ZC3H7B	gene:ENSG00000100403:c:41348167-41349120	22:j:41348167-41349120	15	1.000	1.000	junction	30.919
Brain - Spinal cord (cervical c-1)	ZC3H7B	gene:ENSG00000100403:c:41355602-41355757	22:j:41355602-41355757	15	1.000	1.000	junction	30.919
Brain - Spinal cord (cervical c-1)	ZC3H7B	gene:ENSG00000100403:c:41355862-41355954	22:j:41355862-41355954	15	1.000	1.000	junction	30.919
Brain - Spinal cord (cervical c-1)	ZC3H7B	gene:ENSG00000100403:c:41356062-41356343	22:j:41356062-41356343	15	1.000	1.000	junction	30.919
Brain - Spinal cord (cervical c-1)	ZC3H7B	gene:ENSG00000100403:c:41356476-41356645	22:j:41356476-41356645	15	1.000	1.000	junction	30.919
Brain - Spinal cord (cervical c-1)	ZC3H7B	gene:ENSG00000100403:c:41356808-41357177	22:j:41356808-41357177	15	1.000	1.000	junction	30.919
Brain - Spinal cord (cervical c-1)	ZC3H7B	gene:ENSG00000100403:s:41339001-41339191	22:j:41339191-41339816	14	0.974	0.933	junction	30.919
Brain - Spinal cord (cervical c-1)	ZC3H7B	gene:ENSG00000100403:s:41339816-41340137	22:j:41340137-41341088	15	0.991	1.000	junction	30.919
Brain - Spinal cord (cervical c-1)	ZC3H7B	gene:ENSG00000100403:s:41343415-41343576	22:j:41343576-41346003	15	0.844	1.000	junction	30.919
Brain - Spinal cord (cervical c-1)	ZC3H7B	gene:ENSG00000100403:s:41346003-41346208	22:j:41346208-41348067	15	0.893	1.000	junction	30.919
Brain - Spinal cord (cervical c-1)	ZC3H7B	gene:ENSG00000100403:s:41349120-41349301	22:j:41349301-41351561	15	0.915	1.000	junction	30.919
Brain - Spinal cord (cervical c-1)	ZC3H7B	gene:ENSG00000100403:s:41351561-41351646	22:j:41351646-41355469	15	0.946	1.000	junction	30.919
Brain - Spinal cord (cervical c-1)	ZC3H7B	gene:ENSG00000100403:t:41343415-41343576	22:j:41342628-41343415	15	0.989	1.000	junction	30.919
Brain - Spinal cord (cervical c-1)	ZC3HC1	gene:ENSG00000091732:c:130023723-130024263	7:j:130023723-130024263	13	1.000	0.867	junction	3.610
Brain - Spinal cord (cervical c-1)	ZC3HC1	gene:ENSG00000091732:s:130022319-130022525	7:j:130018732-130022319	14	0.787	0.933	junction	3.610
Brain - Spinal cord (cervical c-1)	ZCCHC14	gene:ENSG00000140948:s:87407678-87410335	16:i:87407015-87407677	15	0.863	1.000	intron	5.131
Brain - Spinal cord (cervical c-1)	ZCCHC17	gene:ENSG00000121766:s:31296982-31297213	1:j:31297075-31310044	15	0.903	1.000	junction	80.149
Brain - Spinal cord (cervical c-1)	ZCCHC17	gene:ENSG00000121766:s:31310044-31310164	1:j:31310164-31319109	15	0.785	1.000	junction	80.149
Brain - Spinal cord (cervical c-1)	ZCCHC17	gene:ENSG00000121766:s:31319109-31319166	1:j:31319166-31337175	15	0.981	1.000	junction	80.149
Brain - Spinal cord (cervical c-1)	ZCCHC17	gene:ENSG00000121766:s:31346578-31346818	1:j:31346740-31348829	15	0.993	1.000	junction	80.149
Brain - Spinal cord (cervical c-1)	ZCCHC17	gene:ENSG00000121766:t:31319109-31319166	1:j:31310164-31319109	15	0.754	1.000	junction	80.149
Brain - Spinal cord (cervical c-1)	ZCCHC17	gene:ENSG00000121766:t:31338957-31339048	1:j:31337275-31338957	15	0.985	1.000	junction	80.149
Brain - Spinal cord (cervical c-1)	ZCCHC17	gene:ENSG00000121766:t:31346578-31346818	1:j:31339048-31346640	15	0.996	1.000	junction	80.149
Brain - Spinal cord (cervical c-1)	ZCCHC17	gene:ENSG00000121766:t:31364032-31364953	1:j:31348974-31364032	15	0.969	1.000	junction	80.149
Brain - Spinal cord (cervical c-1)	ZCCHC2	gene:ENSG00000141664:s:62574057-62574644	18:i:62574645-62575297	13	0.933	0.867	intron	5.679
Brain - Spinal cord (cervical c-1)	ZCCHC24	gene:ENSG00000165424:s:79394276-79394440	10:j:79386458-79394276	15	0.915	1.000	junction	87.301
Brain - Spinal cord (cervical c-1)	ZCCHC24	gene:ENSG00000165424:t:79394276-79394440	10:j:79394440-79432558	15	0.982	1.000	junction	87.301
Brain - Spinal cord (cervical c-1)	ZCCHC24	gene:ENSG00000165424:t:79432558-79432758	10:j:79432758-79445195	15	0.977	1.000	junction	87.301
Brain - Spinal cord (cervical c-1)	ZCCHC7	gene:ENSG00000147905:t:37327799-37327834	9:j:37305714-37327799	13	0.954	0.867	junction	7.354
Brain - Spinal cord (cervical c-1)	ZCCHC8	gene:ENSG00000033030:c:122474275-122477841	12:j:122474275-122477841	15	1.000	1.000	junction	11.690
Brain - Spinal cord (cervical c-1)	ZCCHC8	gene:ENSG00000033030:c:122477958-122478206	12:j:122477958-122478206	13	1.000	0.867	junction	11.690
Brain - Spinal cord (cervical c-1)	ZCCHC8	gene:ENSG00000033030:t:122478206-122478533	12:j:122478292-122480190	14	0.559	0.933	junction	11.690
Brain - Spinal cord (cervical c-1)	ZCCHC9	gene:ENSG00000131732:c:81308711-81308946	5:j:81308711-81308946	14	1.000	0.933	junction	9.789
Brain - Spinal cord (cervical c-1)	ZCCHC9	gene:ENSG00000131732:c:81311279-81312544	5:j:81311279-81312544	15	1.000	1.000	junction	9.789
Brain - Spinal cord (cervical c-1)	ZCCHC9	gene:ENSG00000131732:t:81308407-81308711	5:j:81305141-81308561	14	0.600	0.933	junction	9.789
Brain - Spinal cord (cervical c-1)	ZCRB1	gene:ENSG00000139168:c:42313198-42313690	12:j:42313198-42313690	15	1.000	1.000	junction	107.987
Brain - Spinal cord (cervical c-1)	ZCRB1	gene:ENSG00000139168:c:42313765-42313874	12:j:42313765-42313874	15	1.000	1.000	junction	107.987
Brain - Spinal cord (cervical c-1)	ZCRB1	gene:ENSG00000139168:c:42317447-42317787	12:j:42317447-42317787	15	1.000	1.000	junction	107.987
Brain - Spinal cord (cervical c-1)	ZCRB1	gene:ENSG00000139168:s:42317340-42317447	12:j:42313986-42317340	15	0.950	1.000	junction	107.987
Brain - Spinal cord (cervical c-1)	ZCRB1	gene:ENSG00000139168:s:42325924-42326118	12:j:42324104-42325924	15	0.976	1.000	junction	107.987
Brain - Spinal cord (cervical c-1)	ZCRB1	gene:ENSG00000139168:t:42322418-42322446	12:j:42322446-42324019	15	0.958	1.000	junction	107.987
Brain - Spinal cord (cervical c-1)	ZCWPW1	gene:ENSG00000078487:c:100403785-100404178	7:j:100403785-100404178	15	1.000	1.000	junction	14.112
Brain - Spinal cord (cervical c-1)	ZCWPW1	gene:ENSG00000078487:s:100403694-100403785	7:j:100401336-100403694	14	0.708	0.933	junction	14.112
Brain - Spinal cord (cervical c-1)	ZCWPW1	gene:ENSG00000078487:s:100406694-100406798	7:j:100405093-100406694	15	0.723	1.000	junction	14.112
Brain - Spinal cord (cervical c-1)	ZCWPW1	gene:ENSG00000078487:s:100409428-100409545	7:j:100408659-100409428	14	0.763	0.933	junction	14.112
Brain - Spinal cord (cervical c-1)	ZCWPW1	gene:ENSG00000078487:t:100400826-100401336	7:j:100401336-100403694	14	0.699	0.933	junction	14.112
Brain - Spinal cord (cervical c-1)	ZCWPW1	gene:ENSG00000078487:t:100404178-100404244	7:j:100404244-100405013	15	0.803	1.000	junction	14.112
Brain - Spinal cord (cervical c-1)	ZDHHC11B	gene:ENSG00000206077:s:730434-730468	5:j:716865-730434	15	0.970	1.000	junction	20.707
Brain - Spinal cord (cervical c-1)	ZDHHC11B	gene:ENSG00000206077:s:741594-741628	5:j:733839-741594	14	0.971	0.933	junction	20.707
Brain - Spinal cord (cervical c-1)	ZDHHC11B	gene:ENSG00000206077:s:754998-755264	5:j:751257-754998	14	0.855	0.933	junction	20.707
Brain - Spinal cord (cervical c-1)	ZDHHC11B	gene:ENSG00000206077:t:710360-712282	5:j:712282-716801	15	0.911	1.000	junction	20.707
Brain - Spinal cord (cervical c-1)	ZDHHC11B	gene:ENSG00000206077:t:730434-730468	5:j:730468-731962	14	0.930	0.933	junction	20.707
Brain - Spinal cord (cervical c-1)	ZDHHC11B	gene:ENSG00000206077:t:745183-745298	5:j:745298-748404	14	0.961	0.933	junction	20.707
Brain - Spinal cord (cervical c-1)	ZDHHC12	gene:ENSG00000160446:c:128722086-128722438	9:j:128722086-128722438	14	1.000	0.933	junction	9.310
Brain - Spinal cord (cervical c-1)	ZDHHC12	gene:ENSG00000160446:s:128722009-128722086	9:j:128721817-128722009	13	0.850	0.867	junction	9.310
Brain - Spinal cord (cervical c-1)	ZDHHC12	gene:ENSG00000160446:s:128723952-128724127	9:j:128722574-128723994	13	0.935	0.867	junction	9.310
Brain - Spinal cord (cervical c-1)	ZDHHC13	gene:ENSG00000177054:s:19172723-19172820	11:j:19172820-19175822	15	0.838	1.000	junction	3.545
Brain - Spinal cord (cervical c-1)	ZDHHC14	gene:ENSG00000175048:c:157382266-157542585	6:j:157382266-157542585	14	1.000	0.933	junction	44.137
Brain - Spinal cord (cervical c-1)	ZDHHC14	gene:ENSG00000175048:s:157592988-157593146	6:j:157593146-157628349	15	0.971	1.000	junction	44.137
Brain - Spinal cord (cervical c-1)	ZDHHC14	gene:ENSG00000175048:s:157647259-157647368	6:j:157647368-157653525	15	0.904	1.000	junction	44.137
Brain - Spinal cord (cervical c-1)	ZDHHC14	gene:ENSG00000175048:s:157653525-157653627	6:j:157653627-157672724	15	0.722	1.000	junction	44.137
Brain - Spinal cord (cervical c-1)	ZDHHC14	gene:ENSG00000175048:t:157592988-157593146	6:j:157542745-157592988	15	0.983	1.000	junction	44.137
Brain - Spinal cord (cervical c-1)	ZDHHC14	gene:ENSG00000175048:t:157629389-157632882	6:j:157628486-157632834	15	0.960	1.000	junction	44.137
Brain - Spinal cord (cervical c-1)	ZDHHC14	gene:ENSG00000175048:t:157647259-157647368	6:j:157645839-157647259	15	0.990	1.000	junction	44.137
Brain - Spinal cord (cervical c-1)	ZDHHC16	gene:ENSG00000171307:s:97455974-97456428	10:j:97456044-97456777	14	0.634	0.933	junction	11.303
Brain - Spinal cord (cervical c-1)	ZDHHC16	gene:ENSG00000171307:t:97452415-97452503	10:j:97452284-97452415	14	0.846	0.933	junction	11.303
Brain - Spinal cord (cervical c-1)	ZDHHC17	gene:ENSG00000186908:c:76827050-76828390	12:j:76827050-76828390	13	1.000	0.867	junction	15.233
Brain - Spinal cord (cervical c-1)	ZDHHC17	gene:ENSG00000186908:s:76842919-76842981	12:j:76842981-76845709	13	0.697	0.867	junction	15.233
Brain - Spinal cord (cervical c-1)	ZDHHC17	gene:ENSG00000186908:s:76845709-76845802	12:j:76845802-76846596	13	0.626	0.867	junction	15.233
Brain - Spinal cord (cervical c-1)	ZDHHC17	gene:ENSG00000186908:s:76846291-76846679	12:j:76846679-76848233	15	0.817	1.000	junction	15.233
Brain - Spinal cord (cervical c-1)	ZDHHC17	gene:ENSG00000186908:t:76845709-76845802	12:j:76842981-76845709	13	0.609	0.867	junction	15.233
Brain - Spinal cord (cervical c-1)	ZDHHC18	gene:ENSG00000204160:c:26850438-26850558	1:j:26850438-26850558	15	1.000	1.000	junction	7.789
Brain - Spinal cord (cervical c-1)	ZDHHC18	gene:ENSG00000204160:s:26852753-26853211	1:j:26852865-26853726	14	0.964	0.933	junction	7.789
Brain - Spinal cord (cervical c-1)	ZDHHC18	gene:ENSG00000204160:s:26853726-26853963	1:i:26853964-26856184	14	0.649	0.933	intron	7.789
Brain - Spinal cord (cervical c-1)	ZDHHC18	gene:ENSG00000204160:t:26852753-26853211	1:j:26851231-26852753	14	0.795	0.933	junction	7.789
Brain - Spinal cord (cervical c-1)	ZDHHC18	gene:ENSG00000204160:t:26853726-26853963	1:j:26852865-26853726	14	0.665	0.933	junction	7.789
Brain - Spinal cord (cervical c-1)	ZDHHC2	gene:ENSG00000104219:c:17156853-17184789	8:j:17156853-17184789	13	1.000	0.867	junction	9.351
Brain - Spinal cord (cervical c-1)	ZDHHC2	gene:ENSG00000104219:c:17186425-17195504	8:j:17186425-17195504	15	1.000	1.000	junction	9.351
Brain - Spinal cord (cervical c-1)	ZDHHC2	gene:ENSG00000104219:c:17195624-17197582	8:j:17195624-17197582	15	1.000	1.000	junction	9.351
Brain - Spinal cord (cervical c-1)	ZDHHC2	gene:ENSG00000104219:c:17197651-17198381	8:j:17197651-17198381	15	1.000	1.000	junction	9.351
Brain - Spinal cord (cervical c-1)	ZDHHC2	gene:ENSG00000104219:c:17198413-17205655	8:j:17198413-17205655	13	1.000	0.867	junction	9.351
Brain - Spinal cord (cervical c-1)	ZDHHC2	gene:ENSG00000104219:c:17205775-17207960	8:j:17205775-17207960	15	1.000	1.000	junction	9.351
Brain - Spinal cord (cervical c-1)	ZDHHC2	gene:ENSG00000104219:c:17208092-17209932	8:j:17208092-17209932	15	1.000	1.000	junction	9.351
Brain - Spinal cord (cervical c-1)	ZDHHC2	gene:ENSG00000104219:c:17210058-17210388	8:j:17210058-17210388	15	1.000	1.000	junction	9.351
Brain - Spinal cord (cervical c-1)	ZDHHC2	gene:ENSG00000104219:c:17210480-17215237	8:j:17210480-17215237	15	1.000	1.000	junction	9.351
Brain - Spinal cord (cervical c-1)	ZDHHC2	gene:ENSG00000104219:c:17215349-17217172	8:j:17215349-17217172	15	1.000	1.000	junction	9.351
Brain - Spinal cord (cervical c-1)	ZDHHC2	gene:ENSG00000104219:s:17217172-17217246	8:j:17217246-17220256	15	0.915	1.000	junction	9.351
Brain - Spinal cord (cervical c-1)	ZDHHC20	gene:ENSG00000180776:c:21383009-21387508	13:j:21383009-21387508	14	1.000	0.933	junction	65.131
Brain - Spinal cord (cervical c-1)	ZDHHC20	gene:ENSG00000180776:c:21400493-21401653	13:j:21400493-21401653	14	1.000	0.933	junction	65.131
Brain - Spinal cord (cervical c-1)	ZDHHC20	gene:ENSG00000180776:c:21401685-21402797	13:j:21401685-21402797	13	1.000	0.867	junction	65.131
Brain - Spinal cord (cervical c-1)	ZDHHC20	gene:ENSG00000180776:s:21381434-21381549	13:j:21376655-21381434	15	0.955	1.000	junction	65.131
Brain - Spinal cord (cervical c-1)	ZDHHC20	gene:ENSG00000180776:s:21382920-21383009	13:j:21381945-21382920	14	0.828	0.933	junction	65.131
Brain - Spinal cord (cervical c-1)	ZDHHC20	gene:ENSG00000180776:s:21391722-21391854	13:j:21387634-21391722	14	0.948	0.933	junction	65.131
Brain - Spinal cord (cervical c-1)	ZDHHC20	gene:ENSG00000180776:s:21413652-21413772	13:j:21402866-21413652	14	0.962	0.933	junction	65.131
Brain - Spinal cord (cervical c-1)	ZDHHC20	gene:ENSG00000180776:s:21421061-21421164	13:j:21413772-21421061	14	0.967	0.933	junction	65.131
Brain - Spinal cord (cervical c-1)	ZDHHC20	gene:ENSG00000180776:s:21425652-21425678	13:j:21421164-21425652	14	0.962	0.933	junction	65.131
Brain - Spinal cord (cervical c-1)	ZDHHC20	gene:ENSG00000180776:t:21375107-21376655	13:j:21376655-21381434	15	0.944	1.000	junction	65.131
Brain - Spinal cord (cervical c-1)	ZDHHC20	gene:ENSG00000180776:t:21381434-21381549	13:j:21381549-21381901	15	0.629	1.000	junction	65.131
Brain - Spinal cord (cervical c-1)	ZDHHC20	gene:ENSG00000180776:t:21387508-21387634	13:j:21387634-21391722	14	0.938	0.933	junction	65.131
Brain - Spinal cord (cervical c-1)	ZDHHC20	gene:ENSG00000180776:t:21391722-21391854	13:j:21391854-21400373	14	0.921	0.933	junction	65.131
Brain - Spinal cord (cervical c-1)	ZDHHC20	gene:ENSG00000180776:t:21402797-21402866	13:j:21402866-21413652	14	0.905	0.933	junction	65.131
Brain - Spinal cord (cervical c-1)	ZDHHC20	gene:ENSG00000180776:t:21413652-21413772	13:j:21413772-21421061	14	0.773	0.933	junction	65.131
Brain - Spinal cord (cervical c-1)	ZDHHC20	gene:ENSG00000180776:t:21421061-21421164	13:j:21421164-21425652	14	0.936	0.933	junction	65.131
Brain - Spinal cord (cervical c-1)	ZDHHC24	gene:ENSG00000174165:s:66543704-66543981	11:j:66539824-66543704	15	0.676	1.000	junction	6.734
Brain - Spinal cord (cervical c-1)	ZDHHC24	gene:ENSG00000174165:t:66529312-66529488	11:i:66529489-66535897	14	0.925	0.933	intron	6.734
Brain - Spinal cord (cervical c-1)	ZDHHC24	gene:ENSG00000174165:t:66535898-66539824	11:j:66539824-66543704	15	0.820	1.000	junction	6.734
Brain - Spinal cord (cervical c-1)	ZDHHC3	gene:ENSG00000163812:s:44933118-44933449	3:j:44929436-44933118	15	0.861	1.000	junction	22.132
Brain - Spinal cord (cervical c-1)	ZDHHC3	gene:ENSG00000163812:s:44959127-44959460	3:j:44945292-44959131	15	0.803	1.000	junction	22.132
Brain - Spinal cord (cervical c-1)	ZDHHC3	gene:ENSG00000163812:t:44915257-44918143	3:j:44918143-44929306	13	0.573	0.867	junction	22.132
Brain - Spinal cord (cervical c-1)	ZDHHC3	gene:ENSG00000163812:t:44929306-44929436	3:j:44929436-44933118	15	0.805	1.000	junction	22.132
Brain - Spinal cord (cervical c-1)	ZDHHC3	gene:ENSG00000163812:t:44933888-44933984	3:j:44933984-44945168	15	0.978	1.000	junction	22.132
Brain - Spinal cord (cervical c-1)	ZDHHC3	gene:ENSG00000163812:t:44945168-44945329	3:j:44945292-44959131	15	0.807	1.000	junction	22.132
Brain - Spinal cord (cervical c-1)	ZDHHC3	gene:ENSG00000163812:t:44959127-44959460	3:j:44959460-44975933	15	0.966	1.000	junction	22.132
Brain - Spinal cord (cervical c-1)	ZDHHC4	gene:ENSG00000136247:c:6581680-6582073	7:j:6581680-6582073	15	1.000	1.000	junction	28.787
Brain - Spinal cord (cervical c-1)	ZDHHC4	gene:ENSG00000136247:s:6578501-6578746	7:j:6578720-6580555	15	0.862	1.000	junction	28.787
Brain - Spinal cord (cervical c-1)	ZDHHC4	gene:ENSG00000136247:s:6584903-6585260	7:j:6585260-6588617	15	0.945	1.000	junction	28.787
Brain - Spinal cord (cervical c-1)	ZDHHC5	gene:ENSG00000156599:c:57699418-57699866	11:j:57699418-57699866	15	1.000	1.000	junction	7.782
Brain - Spinal cord (cervical c-1)	ZDHHC5	gene:ENSG00000156599:s:57695920-57696043	11:j:57696043-57696761	13	0.886	0.867	junction	7.782
Brain - Spinal cord (cervical c-1)	ZDHHC5	gene:ENSG00000156599:t:57692611-57692702	11:j:57690437-57692611	13	0.958	0.867	junction	7.782
Brain - Spinal cord (cervical c-1)	ZDHHC5	gene:ENSG00000156599:t:57698559-57699418	11:j:57696873-57698559	14	0.687	0.933	junction	7.782
Brain - Spinal cord (cervical c-1)	ZDHHC6	gene:ENSG00000023041:c:112432286-112432376	10:j:112432286-112432376	15	1.000	1.000	junction	17.032
Brain - Spinal cord (cervical c-1)	ZDHHC6	gene:ENSG00000023041:s:112432240-112432286	10:j:112430907-112432240	15	0.733	1.000	junction	17.032
Brain - Spinal cord (cervical c-1)	ZDHHC6	gene:ENSG00000023041:s:112433240-112433485	10:j:112432521-112433240	15	0.760	1.000	junction	17.032
Brain - Spinal cord (cervical c-1)	ZDHHC6	gene:ENSG00000023041:s:112434297-112434464	10:j:112433281-112434297	15	0.581	1.000	junction	17.032
Brain - Spinal cord (cervical c-1)	ZDHHC6	gene:ENSG00000023041:s:112440534-112440695	10:j:112438389-112440534	13	0.818	0.867	junction	17.032
Brain - Spinal cord (cervical c-1)	ZDHHC6	gene:ENSG00000023041:s:112442192-112442351	10:j:112440695-112442192	14	0.868	0.933	junction	17.032
Brain - Spinal cord (cervical c-1)	ZDHHC6	gene:ENSG00000023041:s:112443515-112443606	10:j:112442351-112443515	15	0.769	1.000	junction	17.032
Brain - Spinal cord (cervical c-1)	ZDHHC6	gene:ENSG00000023041:s:112445170-112445650	10:j:112443606-112445170	15	0.904	1.000	junction	17.032
Brain - Spinal cord (cervical c-1)	ZDHHC6	gene:ENSG00000023041:s:112446587-112446917	10:j:112445650-112446705	13	0.815	0.867	junction	17.032
Brain - Spinal cord (cervical c-1)	ZDHHC6	gene:ENSG00000023041:t:112433240-112433485	10:j:112433281-112434297	15	0.959	1.000	junction	17.032
Brain - Spinal cord (cervical c-1)	ZDHHC6	gene:ENSG00000023041:t:112434297-112434464	10:j:112434464-112438336	15	0.967	1.000	junction	17.032
Brain - Spinal cord (cervical c-1)	ZDHHC6	gene:ENSG00000023041:t:112438336-112438389	10:j:112438389-112440534	13	0.798	0.867	junction	17.032
Brain - Spinal cord (cervical c-1)	ZDHHC7	gene:ENSG00000153786:c:84976519-84977095	16:j:84976519-84977095	15	1.000	1.000	junction	12.760
Brain - Spinal cord (cervical c-1)	ZDHHC7	gene:ENSG00000153786:s:84981870-84982117	16:j:84979285-84981870	13	0.760	0.867	junction	12.760
Brain - Spinal cord (cervical c-1)	ZDHHC8	gene:ENSG00000099904:c:20139315-20139478	22:j:20139315-20139478	13	1.000	0.867	junction	20.958
Brain - Spinal cord (cervical c-1)	ZDHHC8	gene:ENSG00000099904:c:20140708-20140871	22:j:20140708-20140871	14	1.000	0.933	junction	20.958
Brain - Spinal cord (cervical c-1)	ZDHHC8	gene:ENSG00000099904:c:20141012-20141217	22:j:20141012-20141217	14	1.000	0.933	junction	20.958
Brain - Spinal cord (cervical c-1)	ZDHHC8	gene:ENSG00000099904:s:20139478-20139635	22:j:20139635-20139720	13	0.894	0.867	junction	20.958
Brain - Spinal cord (cervical c-1)	ZDHHC8	gene:ENSG00000099904:s:20141421-20141532	22:j:20141530-20142756	14	0.735	0.933	junction	20.958
Brain - Spinal cord (cervical c-1)	ZDHHC8	gene:ENSG00000099904:s:20142756-20143756	22:j:20143756-20145229	15	0.632	1.000	junction	20.958
Brain - Spinal cord (cervical c-1)	ZDHHC9	gene:ENSG00000188706:c:129806486-129810905	X:j:129806486-129810905	14	1.000	0.933	junction	34.746
Brain - Spinal cord (cervical c-1)	ZDHHC9	gene:ENSG00000188706:c:129811001-129811406	X:j:129811001-129811406	15	1.000	1.000	junction	34.746
Brain - Spinal cord (cervical c-1)	ZDHHC9	gene:ENSG00000188706:c:129823837-129828981	X:j:129823837-129828981	15	1.000	1.000	junction	34.746
Brain - Spinal cord (cervical c-1)	ZDHHC9	gene:ENSG00000188706:c:129829141-129841779	X:j:129829141-129841779	15	1.000	1.000	junction	34.746
Brain - Spinal cord (cervical c-1)	ZDHHC9	gene:ENSG00000188706:c:129842080-129843259	X:j:129842080-129843259	14	1.000	0.933	junction	34.746
Brain - Spinal cord (cervical c-1)	ZDHHC9	gene:ENSG00000188706:c:129843326-129843696	X:j:129843326-129843696	14	1.000	0.933	junction	34.746
Brain - Spinal cord (cervical c-1)	ZDHHC9	gene:ENSG00000188706:s:129813661-129813725	X:j:129812820-129813677	15	0.972	1.000	junction	34.746
Brain - Spinal cord (cervical c-1)	ZDHHC9	gene:ENSG00000188706:s:129823679-129823837	X:j:129814795-129823679	15	0.978	1.000	junction	34.746
Brain - Spinal cord (cervical c-1)	ZDHHC9	gene:ENSG00000188706:t:129811406-129811509	X:j:129811509-129812718	15	0.979	1.000	junction	34.746
Brain - Spinal cord (cervical c-1)	ZDHHC9	gene:ENSG00000188706:t:129813661-129813725	X:j:129813725-129814658	15	0.991	1.000	junction	34.746
Brain - Spinal cord (cervical c-1)	ZDHHC9	gene:ENSG00000188706:t:129814658-129814795	X:j:129814795-129823679	15	0.955	1.000	junction	34.746
Brain - Spinal cord (cervical c-1)	ZEB1	gene:ENSG00000148516:c:31510875-31514603	10:j:31510875-31514603	14	1.000	0.933	junction	14.882
Brain - Spinal cord (cervical c-1)	ZEB1	gene:ENSG00000148516:s:31319172-31319292	10:j:31319292-31461037	13	0.835	0.867	junction	14.882
Brain - Spinal cord (cervical c-1)	ZEB1	gene:ENSG00000148516:s:31502348-31502509	10:j:31502509-31510673	14	0.958	0.933	junction	14.882
Brain - Spinal cord (cervical c-1)	ZEB1	gene:ENSG00000148516:s:31514603-31514708	10:j:31514708-31520126	14	0.968	0.933	junction	14.882
Brain - Spinal cord (cervical c-1)	ZEB1	gene:ENSG00000148516:s:31523933-31524113	10:j:31524113-31526672	15	0.906	1.000	junction	14.882
Brain - Spinal cord (cervical c-1)	ZEB1	gene:ENSG00000148516:t:31461037-31461237	10:j:31319292-31461037	13	0.621	0.867	junction	14.882
Brain - Spinal cord (cervical c-1)	ZEB1	gene:ENSG00000148516:t:31502348-31502509	10:j:31495838-31502348	14	0.935	0.933	junction	14.882
Brain - Spinal cord (cervical c-1)	ZEB2	gene:ENSG00000169554:s:144389866-144390028	2:i:144389754-144389865	15	0.993	1.000	intron	170.879
Brain - Spinal cord (cervical c-1)	ZEB2	gene:ENSG00000169554:s:144396412-144396592	2:j:144390028-144396412	15	0.974	1.000	junction	170.879
Brain - Spinal cord (cervical c-1)	ZEB2	gene:ENSG00000169554:s:144403916-144404130	2:j:144401307-144403916	15	0.930	1.000	junction	170.879
Brain - Spinal cord (cervical c-1)	ZEB2	gene:ENSG00000169554:s:144426513-144430026	2:j:144424867-144429769	15	0.675	1.000	junction	170.879
Brain - Spinal cord (cervical c-1)	ZEB2	gene:ENSG00000169554:s:144517278-144517309	2:j:144430026-144517278	15	0.954	1.000	junction	170.879
Brain - Spinal cord (cervical c-1)	ZEB2	gene:ENSG00000169554:s:144519939-144520332	2:j:144517419-144519939	14	0.989	0.933	junction	170.879
Brain - Spinal cord (cervical c-1)	ZEB2	gene:ENSG00000169554:t:144389866-144390028	2:j:144390028-144396412	15	0.752	1.000	junction	170.879
Brain - Spinal cord (cervical c-1)	ZEB2	gene:ENSG00000169554:t:144404836-144405373	2:j:144405024-144424796	15	0.732	1.000	junction	170.879
Brain - Spinal cord (cervical c-1)	ZEB2	gene:ENSG00000169554:t:144426513-144430026	2:j:144430026-144517278	15	0.976	1.000	junction	170.879
Brain - Spinal cord (cervical c-1)	ZEB2	gene:ENSG00000169554:t:144511385-144514451	2:i:144514452-144515948	13	0.706	0.867	intron	170.879
Brain - Spinal cord (cervical c-1)	ZEB2	gene:ENSG00000169554:t:144517351-144517557	2:j:144517419-144519939	14	0.901	0.933	junction	170.879
Brain - Spinal cord (cervical c-1)	ZEB2-AS1	gene:ENSG00000238057:s:144519959-144520110	2:i:144520111-144520214	15	0.899	1.000	intron	14.933
Brain - Spinal cord (cervical c-1)	ZER1	gene:ENSG00000160445:c:128733528-128735334	9:j:128733528-128735334	15	1.000	1.000	junction	18.322
Brain - Spinal cord (cervical c-1)	ZER1	gene:ENSG00000160445:c:128740119-128740772	9:j:128740119-128740772	15	1.000	1.000	junction	18.322
Brain - Spinal cord (cervical c-1)	ZER1	gene:ENSG00000160445:c:128740887-128741535	9:j:128740887-128741535	15	1.000	1.000	junction	18.322
Brain - Spinal cord (cervical c-1)	ZER1	gene:ENSG00000160445:c:128741654-128741800	9:j:128741654-128741800	15	1.000	1.000	junction	18.322
Brain - Spinal cord (cervical c-1)	ZER1	gene:ENSG00000160445:c:128750789-128751122	9:j:128750789-128751122	14	1.000	0.933	junction	18.322
Brain - Spinal cord (cervical c-1)	ZER1	gene:ENSG00000160445:c:128751268-128751413	9:j:128751268-128751413	15	1.000	1.000	junction	18.322
Brain - Spinal cord (cervical c-1)	ZER1	gene:ENSG00000160445:c:128751527-128752673	9:j:128751527-128752673	15	1.000	1.000	junction	18.322
Brain - Spinal cord (cervical c-1)	ZER1	gene:ENSG00000160445:c:128752849-128753164	9:j:128752849-128753164	13	1.000	0.867	junction	18.322
Brain - Spinal cord (cervical c-1)	ZER1	gene:ENSG00000160445:c:128753600-128753809	9:j:128753600-128753809	13	1.000	0.867	junction	18.322
Brain - Spinal cord (cervical c-1)	ZER1	gene:ENSG00000160445:s:128739931-128740119	9:j:128735431-128739931	15	0.715	1.000	junction	18.322
Brain - Spinal cord (cervical c-1)	ZER1	gene:ENSG00000160445:s:128750616-128750789	9:j:128742745-128750616	14	0.701	0.933	junction	18.322
Brain - Spinal cord (cervical c-1)	ZFAND1	gene:ENSG00000104231:s:81702914-81703087	8:j:81702865-81702969	15	0.966	1.000	junction	16.348
Brain - Spinal cord (cervical c-1)	ZFAND1	gene:ENSG00000104231:s:81713918-81714040	8:j:81703124-81713918	14	0.891	0.933	junction	16.348
Brain - Spinal cord (cervical c-1)	ZFAND1	gene:ENSG00000104231:s:81714987-81715114	8:j:81714895-81714987	15	0.952	1.000	junction	16.348
Brain - Spinal cord (cervical c-1)	ZFAND1	gene:ENSG00000104231:t:81703099-81703128	8:j:81703124-81713918	14	0.809	0.933	junction	16.348
Brain - Spinal cord (cervical c-1)	ZFAND2A	gene:ENSG00000178381:c:1158257-1159964	7:j:1158257-1159964	15	1.000	1.000	junction	38.583
Brain - Spinal cord (cervical c-1)	ZFAND2A	gene:ENSG00000178381:s:1155453-1155677	7:j:1153224-1155453	15	0.767	1.000	junction	38.583
Brain - Spinal cord (cervical c-1)	ZFAND2A	gene:ENSG00000178381:s:1158158-1158257	7:j:1157750-1158158	15	0.984	1.000	junction	38.583
Brain - Spinal cord (cervical c-1)	ZFAND2A	gene:ENSG00000178381:t:1155453-1155677	7:j:1155584-1157656	15	0.934	1.000	junction	38.583
Brain - Spinal cord (cervical c-1)	ZFAND2B	gene:ENSG00000158552:c:219207042-219207327	2:j:219207042-219207327	14	1.000	0.933	junction	36.883
Brain - Spinal cord (cervical c-1)	ZFAND2B	gene:ENSG00000158552:s:219207648-219207779	2:j:219207779-219207887	15	0.940	1.000	junction	36.883
Brain - Spinal cord (cervical c-1)	ZFAND2B	gene:ENSG00000158552:s:219208572-219208900	2:j:219208639-219208977	15	0.551	1.000	junction	36.883
Brain - Spinal cord (cervical c-1)	ZFAND3	gene:ENSG00000156639:s:37819499-37820016	6:j:37820016-37929959	15	0.804	1.000	junction	47.557
Brain - Spinal cord (cervical c-1)	ZFAND3	gene:ENSG00000156639:s:37929959-37929999	6:j:37929999-38061593	14	0.961	0.933	junction	47.557
Brain - Spinal cord (cervical c-1)	ZFAND3	gene:ENSG00000156639:s:38061593-38061775	6:j:38061775-38082392	15	0.860	1.000	junction	47.557
Brain - Spinal cord (cervical c-1)	ZFAND3	gene:ENSG00000156639:s:38116572-38116739	6:j:38116739-38152235	15	0.988	1.000	junction	47.557
Brain - Spinal cord (cervical c-1)	ZFAND3	gene:ENSG00000156639:t:38061593-38061775	6:j:37929999-38061593	14	0.738	0.933	junction	47.557
Brain - Spinal cord (cervical c-1)	ZFAND3	gene:ENSG00000156639:t:38116572-38116739	6:j:38082457-38116572	15	0.802	1.000	junction	47.557
Brain - Spinal cord (cervical c-1)	ZFAND3	gene:ENSG00000156639:t:38152235-38154624	6:j:38116739-38152235	15	0.937	1.000	junction	47.557
Brain - Spinal cord (cervical c-1)	ZFAND4	gene:ENSG00000172671:s:45648294-45648534	10:j:45639963-45648294	13	0.853	0.867	junction	6.699
Brain - Spinal cord (cervical c-1)	ZFAND4	gene:ENSG00000172671:t:45639706-45639963	10:j:45639963-45648294	13	0.932	0.867	junction	6.699
Brain - Spinal cord (cervical c-1)	ZFAND5	gene:ENSG00000107372:s:72356931-72357056	9:j:72356101-72356931	15	0.728	1.000	junction	65.132
Brain - Spinal cord (cervical c-1)	ZFAND5	gene:ENSG00000107372:s:72359418-72359521	9:j:72357056-72359418	15	0.754	1.000	junction	65.132
Brain - Spinal cord (cervical c-1)	ZFAND5	gene:ENSG00000107372:s:72360110-72360285	9:j:72359521-72360110	15	0.735	1.000	junction	65.132
Brain - Spinal cord (cervical c-1)	ZFAND5	gene:ENSG00000107372:s:72360304-72360787	9:j:72360221-72360628	15	0.590	1.000	junction	65.132
Brain - Spinal cord (cervical c-1)	ZFAND6	gene:ENSG00000086666:s:80059568-80059809	15:j:80059809-80120328	14	0.809	0.933	junction	44.702
Brain - Spinal cord (cervical c-1)	ZFAND6	gene:ENSG00000086666:s:80098416-80098578	15:j:80098578-80120328	13	0.945	0.867	junction	44.702
Brain - Spinal cord (cervical c-1)	ZFAND6	gene:ENSG00000086666:s:80120328-80120802	15:j:80120498-80121712	15	0.984	1.000	junction	44.702
Brain - Spinal cord (cervical c-1)	ZFAND6	gene:ENSG00000086666:s:80122700-80123067	15:j:80122800-80131180	15	0.980	1.000	junction	44.702
Brain - Spinal cord (cervical c-1)	ZFAND6	gene:ENSG00000086666:t:80137480-80138393	15:j:80131293-80137480	15	0.927	1.000	junction	44.702
Brain - Spinal cord (cervical c-1)	ZFAS1	gene:ENSG00000177410:s:49279104-49279208	20:j:49279208-49280485	15	0.804	1.000	junction	169.796
Brain - Spinal cord (cervical c-1)	ZFAS1	gene:ENSG00000177410:s:49280903-49281181	20:j:49280964-49289045	15	0.953	1.000	junction	169.796
Brain - Spinal cord (cervical c-1)	ZFAS1	gene:ENSG00000177410:t:49279104-49279208	20:j:49278716-49279104	15	0.933	1.000	junction	169.796
Brain - Spinal cord (cervical c-1)	ZFAS1	gene:ENSG00000177410:t:49289045-49289260	20:j:49280964-49289045	15	0.585	1.000	junction	169.796
Brain - Spinal cord (cervical c-1)	ZFC3H1	gene:ENSG00000133858:c:71614700-71614834	12:j:71614700-71614834	14	1.000	0.933	junction	18.653
Brain - Spinal cord (cervical c-1)	ZFC3H1	gene:ENSG00000133858:c:71614938-71615206	12:j:71614938-71615206	15	1.000	1.000	junction	18.653
Brain - Spinal cord (cervical c-1)	ZFC3H1	gene:ENSG00000133858:c:71619409-71619926	12:j:71619409-71619926	14	1.000	0.933	junction	18.653
Brain - Spinal cord (cervical c-1)	ZFC3H1	gene:ENSG00000133858:s:71610695-71610757	12:i:71610566-71610694	15	0.516	1.000	intron	18.653
Brain - Spinal cord (cervical c-1)	ZFC3H1	gene:ENSG00000133858:s:71611058-71611286	12:j:71610757-71611058	15	0.554	1.000	junction	18.653
Brain - Spinal cord (cervical c-1)	ZFC3H1	gene:ENSG00000133858:s:71611556-71611887	12:i:71611287-71611555	15	0.576	1.000	intron	18.653
Brain - Spinal cord (cervical c-1)	ZFC3H1	gene:ENSG00000133858:s:71613335-71613748	12:j:71611887-71613335	15	0.716	1.000	junction	18.653
Brain - Spinal cord (cervical c-1)	ZFC3H1	gene:ENSG00000133858:s:71614535-71614700	12:j:71613435-71614535	14	0.675	0.933	junction	18.653
Brain - Spinal cord (cervical c-1)	ZFC3H1	gene:ENSG00000133858:s:71619315-71619409	12:j:71615316-71619315	13	0.901	0.867	junction	18.653
Brain - Spinal cord (cervical c-1)	ZFC3H1	gene:ENSG00000133858:s:71623360-71623597	12:j:71620315-71623360	13	0.872	0.867	junction	18.653
Brain - Spinal cord (cervical c-1)	ZFP28	gene:ENSG00000196867:s:56547807-56547902	19:j:56547902-56548958	13	0.855	0.867	junction	7.173
Brain - Spinal cord (cervical c-1)	ZFP28	gene:ENSG00000196867:t:56548958-56549121	19:j:56547902-56548958	13	0.928	0.867	junction	7.173
Brain - Spinal cord (cervical c-1)	ZFP36	gene:ENSG00000128016:s:39406813-39407109	19:j:39406928-39407743	15	0.600	1.000	junction	76.615
Brain - Spinal cord (cervical c-1)	ZFP36	gene:ENSG00000128016:t:39407743-39409412	19:j:39406928-39407743	15	0.650	1.000	junction	76.615
Brain - Spinal cord (cervical c-1)	ZFP36L1	gene:ENSG00000185650:s:68789527-68790492	14:i:68788810-68789526	15	0.994	1.000	intron	64.548
Brain - Spinal cord (cervical c-1)	ZFP36L1	gene:ENSG00000185650:s:68792882-68794736	14:j:68790492-68792882	15	0.766	1.000	junction	64.548
Brain - Spinal cord (cervical c-1)	ZFP36L1	gene:ENSG00000185650:t:68789527-68790492	14:j:68790492-68792882	15	0.600	1.000	junction	64.548
Brain - Spinal cord (cervical c-1)	ZFP36L2	gene:ENSG00000152518:t:43222402-43225752	2:j:43225752-43226265	14	0.611	0.933	junction	21.350
Brain - Spinal cord (cervical c-1)	ZFP57	gene:ENSG00000204644:s:29675386-29675487	6:i:29673759-29675385	15	0.937	1.000	intron	13.730
Brain - Spinal cord (cervical c-1)	ZFP62	gene:ENSG00000196670:s:180850582-180851493	5:i:180849517-180850582	14	0.624	0.933	intron	13.931
Brain - Spinal cord (cervical c-1)	ZFP62	gene:ENSG00000196670:t:180847611-180848082	5:i:180848083-180848137	15	0.706	1.000	intron	13.931
Brain - Spinal cord (cervical c-1)	ZFP90	gene:ENSG00000184939:s:68558375-68558568	16:j:68558568-68563044	13	0.516	0.867	junction	15.930
Brain - Spinal cord (cervical c-1)	ZFPL1	gene:ENSG00000162300:c:65087433-65087928	11:j:65087433-65087928	15	1.000	1.000	junction	25.029
Brain - Spinal cord (cervical c-1)	ZFPL1	gene:ENSG00000162300:s:65084210-65084378	11:j:65084378-65084691	15	0.951	1.000	junction	25.029
Brain - Spinal cord (cervical c-1)	ZFR	gene:ENSG00000056097:c:32364045-32364164	5:j:32364045-32364164	15	1.000	1.000	junction	45.418
Brain - Spinal cord (cervical c-1)	ZFR	gene:ENSG00000056097:c:32385649-32387549	5:j:32385649-32387549	15	1.000	1.000	junction	45.418
Brain - Spinal cord (cervical c-1)	ZFR	gene:ENSG00000056097:c:32387699-32388469	5:j:32387699-32388469	15	1.000	1.000	junction	45.418
Brain - Spinal cord (cervical c-1)	ZFR	gene:ENSG00000056097:c:32388674-32390275	5:j:32388674-32390275	15	1.000	1.000	junction	45.418
Brain - Spinal cord (cervical c-1)	ZFR	gene:ENSG00000056097:c:32395304-32397219	5:j:32395304-32397219	15	1.000	1.000	junction	45.418
Brain - Spinal cord (cervical c-1)	ZFR	gene:ENSG00000056097:c:32397338-32400007	5:j:32397338-32400007	15	1.000	1.000	junction	45.418
Brain - Spinal cord (cervical c-1)	ZFR	gene:ENSG00000056097:c:32400203-32403106	5:j:32400203-32403106	14	1.000	0.933	junction	45.418
Brain - Spinal cord (cervical c-1)	ZFR	gene:ENSG00000056097:c:32403397-32403906	5:j:32403397-32403906	15	1.000	1.000	junction	45.418
Brain - Spinal cord (cervical c-1)	ZFR	gene:ENSG00000056097:c:32404097-32406774	5:j:32404097-32406774	15	1.000	1.000	junction	45.418
Brain - Spinal cord (cervical c-1)	ZFR	gene:ENSG00000056097:c:32407021-32414969	5:j:32407021-32414969	15	1.000	1.000	junction	45.418
Brain - Spinal cord (cervical c-1)	ZFR	gene:ENSG00000056097:c:32415187-32417648	5:j:32415187-32417648	15	1.000	1.000	junction	45.418
Brain - Spinal cord (cervical c-1)	ZFR	gene:ENSG00000056097:c:32417792-32419821	5:j:32417792-32419821	14	1.000	0.933	junction	45.418
Brain - Spinal cord (cervical c-1)	ZFR	gene:ENSG00000056097:c:32420103-32444229	5:j:32420103-32444229	14	1.000	0.933	junction	45.418
Brain - Spinal cord (cervical c-1)	ZFR	gene:ENSG00000056097:s:32363948-32364045	5:j:32355939-32363948	15	0.965	1.000	junction	45.418
Brain - Spinal cord (cervical c-1)	ZFR	gene:ENSG00000056097:s:32379115-32379210	5:j:32364275-32379115	15	0.995	1.000	junction	45.418
Brain - Spinal cord (cervical c-1)	ZFR	gene:ENSG00000056097:s:32385508-32385649	5:j:32380172-32385508	15	0.824	1.000	junction	45.418
Brain - Spinal cord (cervical c-1)	ZFR	gene:ENSG00000056097:t:32379115-32379210	5:j:32379210-32380075	15	0.665	1.000	junction	45.418
Brain - Spinal cord (cervical c-1)	ZFR	gene:ENSG00000056097:t:32380075-32380424	5:j:32380172-32385508	15	0.952	1.000	junction	45.418
Brain - Spinal cord (cervical c-1)	ZFR	gene:ENSG00000056097:t:32390275-32390437	5:j:32390437-32395159	15	0.926	1.000	junction	45.418
Brain - Spinal cord (cervical c-1)	ZFYVE1	gene:ENSG00000165861:c:72974193-72974779	14:j:72974193-72974779	15	1.000	1.000	junction	6.423
Brain - Spinal cord (cervical c-1)	ZFYVE1	gene:ENSG00000165861:s:72974078-72974193	14:j:72971114-72974080	15	0.854	1.000	junction	6.423
Brain - Spinal cord (cervical c-1)	ZFYVE1	gene:ENSG00000165861:t:72977927-72978044	14:j:72978044-72978137	13	0.900	0.867	junction	6.423
Brain - Spinal cord (cervical c-1)	ZFYVE16	gene:ENSG00000039319:c:80449713-80450431	5:j:80449713-80450431	15	1.000	1.000	junction	38.637
Brain - Spinal cord (cervical c-1)	ZFYVE16	gene:ENSG00000039319:c:80450586-80451485	5:j:80450586-80451485	15	1.000	1.000	junction	38.637
Brain - Spinal cord (cervical c-1)	ZFYVE16	gene:ENSG00000039319:c:80456565-80456945	5:j:80456565-80456945	15	1.000	1.000	junction	38.637
Brain - Spinal cord (cervical c-1)	ZFYVE16	gene:ENSG00000039319:c:80457092-80459414	5:j:80457092-80459414	15	1.000	1.000	junction	38.637
Brain - Spinal cord (cervical c-1)	ZFYVE16	gene:ENSG00000039319:c:80473859-80474663	5:j:80473859-80474663	15	1.000	1.000	junction	38.637
Brain - Spinal cord (cervical c-1)	ZFYVE16	gene:ENSG00000039319:s:80443049-80443284	5:j:80443284-80445263	15	0.905	1.000	junction	38.637
Brain - Spinal cord (cervical c-1)	ZFYVE16	gene:ENSG00000039319:s:80445261-80445405	5:j:80445405-80448026	14	0.924	0.933	junction	38.637
Brain - Spinal cord (cervical c-1)	ZFYVE16	gene:ENSG00000039319:s:80451485-80452460	5:j:80451709-80455692	15	0.906	1.000	junction	38.637
Brain - Spinal cord (cervical c-1)	ZFYVE16	gene:ENSG00000039319:s:80453989-80455774	5:j:80455774-80456461	15	0.747	1.000	junction	38.637
Brain - Spinal cord (cervical c-1)	ZFYVE16	gene:ENSG00000039319:s:80459414-80459494	5:j:80459494-80472761	15	0.955	1.000	junction	38.637
Brain - Spinal cord (cervical c-1)	ZFYVE16	gene:ENSG00000039319:s:80474663-80474830	5:j:80474830-80477219	15	0.811	1.000	junction	38.637
Brain - Spinal cord (cervical c-1)	ZFYVE16	gene:ENSG00000039319:t:80443049-80443284	5:i:80441250-80443048	14	0.694	0.933	intron	38.637
Brain - Spinal cord (cervical c-1)	ZFYVE16	gene:ENSG00000039319:t:80445261-80445405	5:j:80443284-80445263	15	0.871	1.000	junction	38.637
Brain - Spinal cord (cervical c-1)	ZFYVE16	gene:ENSG00000039319:t:80449591-80449713	5:j:80448404-80449591	14	0.910	0.933	junction	38.637
Brain - Spinal cord (cervical c-1)	ZFYVE16	gene:ENSG00000039319:t:80473754-80473859	5:j:80472923-80473754	15	0.983	1.000	junction	38.637
Brain - Spinal cord (cervical c-1)	ZFYVE19	gene:ENSG00000166140:c:40809458-40809852	15:j:40809458-40809852	15	1.000	1.000	junction	43.855
Brain - Spinal cord (cervical c-1)	ZFYVE19	gene:ENSG00000166140:c:40809970-40810071	15:j:40809970-40810071	15	1.000	1.000	junction	43.855
Brain - Spinal cord (cervical c-1)	ZFYVE19	gene:ENSG00000166140:c:40813417-40813713	15:j:40813417-40813713	15	1.000	1.000	junction	43.855
Brain - Spinal cord (cervical c-1)	ZFYVE19	gene:ENSG00000166140:s:40807677-40807868	15:j:40807868-40809119	14	0.814	0.933	junction	43.855
Brain - Spinal cord (cervical c-1)	ZFYVE19	gene:ENSG00000166140:t:40809408-40809458	15:j:40809240-40809408	15	0.947	1.000	junction	43.855
Brain - Spinal cord (cervical c-1)	ZFYVE21	gene:ENSG00000100711:c:103732762-103732983	14:j:103732762-103732983	15	1.000	1.000	junction	59.055
Brain - Spinal cord (cervical c-1)	ZFYVE21	gene:ENSG00000100711:s:103715730-103715979	14:j:103715979-103726792	15	0.840	1.000	junction	59.055
Brain - Spinal cord (cervical c-1)	ZFYVE21	gene:ENSG00000100711:s:103724509-103726842	14:j:103726842-103727746	15	0.958	1.000	junction	59.055
Brain - Spinal cord (cervical c-1)	ZFYVE21	gene:ENSG00000100711:s:103728786-103728983	14:j:103728983-103729091	15	0.966	1.000	junction	59.055
Brain - Spinal cord (cervical c-1)	ZFYVE21	gene:ENSG00000100711:s:103729490-103730037	14:j:103729846-103732620	15	0.757	1.000	junction	59.055
Brain - Spinal cord (cervical c-1)	ZFYVE21	gene:ENSG00000100711:t:103728786-103728983	14:j:103727914-103728908	15	0.874	1.000	junction	59.055
Brain - Spinal cord (cervical c-1)	ZFYVE26	gene:ENSG00000072121:c:67752526-67753707	14:j:67752526-67753707	14	1.000	0.933	junction	4.648
Brain - Spinal cord (cervical c-1)	ZFYVE26	gene:ENSG00000072121:c:67753766-67754071	14:j:67753766-67754071	13	1.000	0.867	junction	4.648
Brain - Spinal cord (cervical c-1)	ZFYVE26	gene:ENSG00000072121:c:67754212-67755051	14:j:67754212-67755051	13	1.000	0.867	junction	4.648
Brain - Spinal cord (cervical c-1)	ZFYVE26	gene:ENSG00000072121:c:67755250-67755948	14:j:67755250-67755948	13	1.000	0.867	junction	4.648
Brain - Spinal cord (cervical c-1)	ZFYVE26	gene:ENSG00000072121:s:67750473-67751096	14:j:67748639-67751052	14	0.929	0.933	junction	4.648
Brain - Spinal cord (cervical c-1)	ZFYVE27	gene:ENSG00000155256:c:97757311-97757642	10:j:97757311-97757642	13	1.000	0.867	junction	21.760
Brain - Spinal cord (cervical c-1)	ZFYVE27	gene:ENSG00000155256:s:97738477-97738845	10:j:97738674-97743094	13	0.675	0.867	junction	21.760
Brain - Spinal cord (cervical c-1)	ZFYVE27	gene:ENSG00000155256:s:97748269-97748364	10:j:97748364-97749474	14	0.789	0.933	junction	21.760
Brain - Spinal cord (cervical c-1)	ZFYVE27	gene:ENSG00000155256:s:97750033-97750470	10:j:97750470-97751391	14	0.639	0.933	junction	21.760
Brain - Spinal cord (cervical c-1)	ZFYVE27	gene:ENSG00000155256:s:97753038-97753182	10:j:97753182-97757265	15	0.970	1.000	junction	21.760
Brain - Spinal cord (cervical c-1)	ZFYVE27	gene:ENSG00000155256:s:97757642-97757723	10:j:97757723-97759236	15	0.956	1.000	junction	21.760
Brain - Spinal cord (cervical c-1)	ZFYVE27	gene:ENSG00000155256:t:97744729-97744915	10:j:97743164-97744729	14	0.772	0.933	junction	21.760
Brain - Spinal cord (cervical c-1)	ZFYVE27	gene:ENSG00000155256:t:97748269-97748364	10:j:97744915-97748269	13	0.817	0.867	junction	21.760
Brain - Spinal cord (cervical c-1)	ZFYVE27	gene:ENSG00000155256:t:97749474-97749586	10:j:97748364-97749474	14	0.800	0.933	junction	21.760
Brain - Spinal cord (cervical c-1)	ZFYVE27	gene:ENSG00000155256:t:97750033-97750470	10:j:97749586-97750331	15	0.742	1.000	junction	21.760
Brain - Spinal cord (cervical c-1)	ZFYVE27	gene:ENSG00000155256:t:97753038-97753182	10:j:97751462-97753038	14	0.852	0.933	junction	21.760
Brain - Spinal cord (cervical c-1)	ZFYVE27	gene:ENSG00000155256:t:97757203-97757311	10:j:97753182-97757265	15	0.752	1.000	junction	21.760
Brain - Spinal cord (cervical c-1)	ZFYVE27	gene:ENSG00000155256:t:97759236-97760907	10:j:97757723-97759236	15	0.808	1.000	junction	21.760
Brain - Spinal cord (cervical c-1)	ZFYVE28	gene:ENSG00000159733:c:2273289-2274062	4:j:2273289-2274062	13	1.000	0.867	junction	9.667
Brain - Spinal cord (cervical c-1)	ZFYVE28	gene:ENSG00000159733:s:2273173-2273289	4:j:2271779-2273173	15	0.719	1.000	junction	9.667
Brain - Spinal cord (cervical c-1)	ZFYVE28	gene:ENSG00000159733:t:2271675-2271779	4:j:2271779-2273173	15	0.963	1.000	junction	9.667
Brain - Spinal cord (cervical c-1)	ZFYVE9	gene:ENSG00000157077:c:52239595-52263773	1:j:52239595-52263773	13	1.000	0.867	junction	8.347
Brain - Spinal cord (cervical c-1)	ZFYVE9	gene:ENSG00000157077:c:52268632-52274464	1:j:52268632-52274464	14	1.000	0.933	junction	8.347
Brain - Spinal cord (cervical c-1)	ZFYVE9	gene:ENSG00000157077:c:52274584-52278492	1:j:52274584-52278492	15	1.000	1.000	junction	8.347
Brain - Spinal cord (cervical c-1)	ZFYVE9	gene:ENSG00000157077:c:52278614-52281661	1:j:52278614-52281661	15	1.000	1.000	junction	8.347
Brain - Spinal cord (cervical c-1)	ZFYVE9	gene:ENSG00000157077:c:52281816-52293453	1:j:52281816-52293453	15	1.000	1.000	junction	8.347
Brain - Spinal cord (cervical c-1)	ZFYVE9	gene:ENSG00000157077:c:52293677-52295895	1:j:52293677-52295895	15	1.000	1.000	junction	8.347
Brain - Spinal cord (cervical c-1)	ZFYVE9	gene:ENSG00000157077:c:52303925-52332768	1:j:52303925-52332768	15	1.000	1.000	junction	8.347
Brain - Spinal cord (cervical c-1)	ZFYVE9	gene:ENSG00000157077:c:52344944-52346060	1:j:52344944-52346060	15	1.000	1.000	junction	8.347
Brain - Spinal cord (cervical c-1)	ZFYVE9	gene:ENSG00000157077:s:52263773-52264047	1:j:52263872-52266655	14	0.740	0.933	junction	8.347
Brain - Spinal cord (cervical c-1)	ZFYVE9	gene:ENSG00000157077:s:52295895-52295977	1:j:52295977-52303821	15	0.967	1.000	junction	8.347
Brain - Spinal cord (cervical c-1)	ZFYVE9	gene:ENSG00000157077:s:52332768-52332918	1:j:52332918-52334688	15	0.967	1.000	junction	8.347
Brain - Spinal cord (cervical c-1)	ZFYVE9	gene:ENSG00000157077:s:52337772-52337934	1:j:52337934-52340126	15	0.891	1.000	junction	8.347
Brain - Spinal cord (cervical c-1)	ZFYVE9	gene:ENSG00000157077:s:52340126-52340231	1:j:52340231-52344768	15	0.930	1.000	junction	8.347
Brain - Spinal cord (cervical c-1)	ZFYVE9	gene:ENSG00000157077:t:52337772-52337934	1:j:52334768-52337772	15	0.972	1.000	junction	8.347
Brain - Spinal cord (cervical c-1)	ZGPAT	gene:ENSG00000197114:t:63708553-63708871	20:j:63708118-63708553	14	0.746	0.933	junction	8.365
Brain - Spinal cord (cervical c-1)	ZHX1	gene:ENSG00000165156:s:123255535-123256171	8:i:123253443-123255534	15	0.983	1.000	intron	13.152
Brain - Spinal cord (cervical c-1)	ZHX1	gene:ENSG00000165156:t:123248451-123250320	8:j:123250320-123253322	15	0.660	1.000	junction	13.152
Brain - Spinal cord (cervical c-1)	ZHX2	gene:ENSG00000178764:c:122954028-122973242	8:j:122954028-122973242	13	1.000	0.867	junction	7.195
Brain - Spinal cord (cervical c-1)	ZHX3	gene:ENSG00000174306:s:41202057-41204041	20:j:41185201-41202057	13	0.719	0.867	junction	12.848
Brain - Spinal cord (cervical c-1)	ZHX3	gene:ENSG00000174306:t:41178448-41185201	20:j:41185201-41202057	13	0.667	0.867	junction	12.848
Brain - Spinal cord (cervical c-1)	ZIC1	gene:ENSG00000152977:s:147412518-147412681	3:j:147412681-147413354	14	0.753	0.933	junction	28.048
Brain - Spinal cord (cervical c-1)	ZMAT1	gene:ENSG00000166432:c:101884821-101886632	X:j:101884821-101886632	14	1.000	0.933	junction	18.606
Brain - Spinal cord (cervical c-1)	ZMAT1	gene:ENSG00000166432:t:101886632-101886731	X:i:101886732-101887197	14	0.858	0.933	intron	18.606
Brain - Spinal cord (cervical c-1)	ZMAT2	gene:ENSG00000146007:c:140700912-140702006	5:j:140700912-140702006	15	1.000	1.000	junction	49.680
Brain - Spinal cord (cervical c-1)	ZMAT2	gene:ENSG00000146007:c:140702129-140703918	5:j:140702129-140703918	15	1.000	1.000	junction	49.680
Brain - Spinal cord (cervical c-1)	ZMAT2	gene:ENSG00000146007:s:140698680-140698831	5:i:140698832-140700333	15	0.728	1.000	intron	49.680
Brain - Spinal cord (cervical c-1)	ZMAT2	gene:ENSG00000146007:s:140703918-140704004	5:j:140703991-140704426	15	0.961	1.000	junction	49.680
Brain - Spinal cord (cervical c-1)	ZMAT2	gene:ENSG00000146007:t:140700819-140700912	5:j:140700478-140700819	15	0.819	1.000	junction	49.680
Brain - Spinal cord (cervical c-1)	ZMAT5	gene:ENSG00000100319:c:29738441-29740650	22:j:29738441-29740650	15	1.000	1.000	junction	16.341
Brain - Spinal cord (cervical c-1)	ZMAT5	gene:ENSG00000100319:c:29740730-29742418	22:j:29740730-29742418	15	1.000	1.000	junction	16.341
Brain - Spinal cord (cervical c-1)	ZMAT5	gene:ENSG00000100319:c:29742480-29748418	22:j:29742480-29748418	15	1.000	1.000	junction	16.341
Brain - Spinal cord (cervical c-1)	ZMAT5	gene:ENSG00000100319:t:29730956-29731354	22:j:29731354-29738330	15	0.803	1.000	junction	16.341
Brain - Spinal cord (cervical c-1)	ZMIZ1	gene:ENSG00000108175:c:79297690-79298406	10:j:79297690-79298406	13	1.000	0.867	junction	15.260
Brain - Spinal cord (cervical c-1)	ZMIZ1	gene:ENSG00000108175:c:79298580-79299050	10:j:79298580-79299050	14	1.000	0.933	junction	15.260
Brain - Spinal cord (cervical c-1)	ZMIZ1	gene:ENSG00000108175:c:79299191-79300732	10:j:79299191-79300732	13	1.000	0.867	junction	15.260
Brain - Spinal cord (cervical c-1)	ZMIZ1	gene:ENSG00000108175:c:79300942-79302107	10:j:79300942-79302107	13	1.000	0.867	junction	15.260
Brain - Spinal cord (cervical c-1)	ZMIZ1	gene:ENSG00000108175:c:79302212-79304015	10:j:79302212-79304015	14	1.000	0.933	junction	15.260
Brain - Spinal cord (cervical c-1)	ZMIZ1	gene:ENSG00000108175:c:79304175-79305164	10:j:79304175-79305164	14	1.000	0.933	junction	15.260
Brain - Spinal cord (cervical c-1)	ZMIZ1	gene:ENSG00000108175:c:79305231-79305533	10:j:79305231-79305533	13	1.000	0.867	junction	15.260
Brain - Spinal cord (cervical c-1)	ZMIZ1	gene:ENSG00000108175:c:79305601-79306100	10:j:79305601-79306100	14	1.000	0.933	junction	15.260
Brain - Spinal cord (cervical c-1)	ZMIZ1	gene:ENSG00000108175:c:79306344-79307405	10:j:79306344-79307405	13	1.000	0.867	junction	15.260
Brain - Spinal cord (cervical c-1)	ZMIZ1	gene:ENSG00000108175:s:79201584-79201692	10:j:79201692-79208336	14	0.898	0.933	junction	15.260
Brain - Spinal cord (cervical c-1)	ZMIZ1	gene:ENSG00000108175:s:79277179-79277325	10:j:79277325-79289775	13	0.884	0.867	junction	15.260
Brain - Spinal cord (cervical c-1)	ZMIZ2	gene:ENSG00000122515:c:44756299-44756425	7:j:44756299-44756425	14	1.000	0.933	junction	39.037
Brain - Spinal cord (cervical c-1)	ZMIZ2	gene:ENSG00000122515:c:44763413-44764419	7:j:44763413-44764419	15	1.000	1.000	junction	39.037
Brain - Spinal cord (cervical c-1)	ZMIZ2	gene:ENSG00000122515:c:44764486-44764941	7:j:44764486-44764941	15	1.000	1.000	junction	39.037
Brain - Spinal cord (cervical c-1)	ZMIZ2	gene:ENSG00000122515:c:44765009-44765335	7:j:44765009-44765335	15	1.000	1.000	junction	39.037
Brain - Spinal cord (cervical c-1)	ZMIZ2	gene:ENSG00000122515:c:44766333-44766421	7:j:44766333-44766421	15	1.000	1.000	junction	39.037
Brain - Spinal cord (cervical c-1)	ZMIZ2	gene:ENSG00000122515:s:44757848-44758108	7:j:44758108-44759281	14	0.815	0.933	junction	39.037
Brain - Spinal cord (cervical c-1)	ZMIZ2	gene:ENSG00000122515:s:44760425-44760593	7:j:44760593-44761449	15	0.707	1.000	junction	39.037
Brain - Spinal cord (cervical c-1)	ZMIZ2	gene:ENSG00000122515:s:44761422-44761593	7:i:44761594-44761694	15	0.524	1.000	intron	39.037
Brain - Spinal cord (cervical c-1)	ZMIZ2	gene:ENSG00000122515:s:44761695-44761857	7:i:44761858-44761859	15	0.986	1.000	intron	39.037
Brain - Spinal cord (cervical c-1)	ZMIZ2	gene:ENSG00000122515:s:44762881-44762986	7:j:44762986-44763256	15	0.986	1.000	junction	39.037
Brain - Spinal cord (cervical c-1)	ZMIZ2	gene:ENSG00000122515:s:44766421-44766663	7:j:44766663-44767516	15	0.837	1.000	junction	39.037
Brain - Spinal cord (cervical c-1)	ZMIZ2	gene:ENSG00000122515:t:44757043-44757149	7:i:44756993-44757042	15	0.910	1.000	intron	39.037
Brain - Spinal cord (cervical c-1)	ZMIZ2	gene:ENSG00000122515:t:44762881-44762986	7:j:44761905-44762881	15	0.861	1.000	junction	39.037
Brain - Spinal cord (cervical c-1)	ZMIZ2	gene:ENSG00000122515:t:44766132-44766333	7:j:44765579-44766164	15	0.536	1.000	junction	39.037
Brain - Spinal cord (cervical c-1)	ZMPSTE24	gene:ENSG00000084073:c:40267872-40268419	1:j:40267872-40268419	15	1.000	1.000	junction	13.139
Brain - Spinal cord (cervical c-1)	ZMPSTE24	gene:ENSG00000084073:c:40268535-40269975	1:j:40268535-40269975	14	1.000	0.933	junction	13.139
Brain - Spinal cord (cervical c-1)	ZMPSTE24	gene:ENSG00000084073:c:40270127-40271894	1:j:40270127-40271894	15	1.000	1.000	junction	13.139
Brain - Spinal cord (cervical c-1)	ZMPSTE24	gene:ENSG00000084073:c:40281527-40285925	1:j:40281527-40285925	15	1.000	1.000	junction	13.139
Brain - Spinal cord (cervical c-1)	ZMPSTE24	gene:ENSG00000084073:c:40286029-40290854	1:j:40286029-40290854	14	1.000	0.933	junction	13.139
Brain - Spinal cord (cervical c-1)	ZMPSTE24	gene:ENSG00000084073:c:40290997-40292445	1:j:40290997-40292445	14	1.000	0.933	junction	13.139
Brain - Spinal cord (cervical c-1)	ZMPSTE24	gene:ENSG00000084073:s:40258107-40258394	1:j:40258394-40260839	13	0.901	0.867	junction	13.139
Brain - Spinal cord (cervical c-1)	ZMPSTE24	gene:ENSG00000084073:s:40271894-40272035	1:j:40272035-40281343	15	0.867	1.000	junction	13.139
Brain - Spinal cord (cervical c-1)	ZMPSTE24	gene:ENSG00000084073:t:40260839-40260985	1:j:40258394-40260839	13	0.954	0.867	junction	13.139
Brain - Spinal cord (cervical c-1)	ZMPSTE24	gene:ENSG00000084073:t:40281343-40281527	1:j:40272035-40281343	15	0.840	1.000	junction	13.139
Brain - Spinal cord (cervical c-1)	ZMYM2	gene:ENSG00000121741:c:19993919-20002850	13:j:19993919-20002850	13	1.000	0.867	junction	25.599
Brain - Spinal cord (cervical c-1)	ZMYM2	gene:ENSG00000121741:c:20034404-20036737	13:j:20034404-20036737	15	1.000	1.000	junction	25.599
Brain - Spinal cord (cervical c-1)	ZMYM2	gene:ENSG00000121741:c:20051598-20052277	13:j:20051598-20052277	14	1.000	0.933	junction	25.599
Brain - Spinal cord (cervical c-1)	ZMYM2	gene:ENSG00000121741:c:20058704-20059447	13:j:20058704-20059447	15	1.000	1.000	junction	25.599
Brain - Spinal cord (cervical c-1)	ZMYM2	gene:ENSG00000121741:c:20059562-20061053	13:j:20059562-20061053	15	1.000	1.000	junction	25.599
Brain - Spinal cord (cervical c-1)	ZMYM2	gene:ENSG00000121741:c:20061224-20062846	13:j:20061224-20062846	14	1.000	0.933	junction	25.599
Brain - Spinal cord (cervical c-1)	ZMYM2	gene:ENSG00000121741:c:20062971-20064451	13:j:20062971-20064451	13	1.000	0.867	junction	25.599
Brain - Spinal cord (cervical c-1)	ZMYM2	gene:ENSG00000121741:c:20064545-20066851	13:j:20064545-20066851	15	1.000	1.000	junction	25.599
Brain - Spinal cord (cervical c-1)	ZMYM2	gene:ENSG00000121741:c:20067019-20067239	13:j:20067019-20067239	15	1.000	1.000	junction	25.599
Brain - Spinal cord (cervical c-1)	ZMYM2	gene:ENSG00000121741:c:20083032-20083656	13:j:20083032-20083656	15	1.000	1.000	junction	25.599
Brain - Spinal cord (cervical c-1)	ZMYM2	gene:ENSG00000121741:s:20027203-20027318	13:j:20027318-20031319	13	0.929	0.867	junction	25.599
Brain - Spinal cord (cervical c-1)	ZMYM2	gene:ENSG00000121741:s:20036737-20036913	13:j:20036909-20051433	14	0.953	0.933	junction	25.599
Brain - Spinal cord (cervical c-1)	ZMYM2	gene:ENSG00000121741:s:20067239-20067390	13:j:20067390-20082016	15	0.895	1.000	junction	25.599
Brain - Spinal cord (cervical c-1)	ZMYM2	gene:ENSG00000121741:s:20082016-20082130	13:j:20082130-20082781	15	0.769	1.000	junction	25.599
Brain - Spinal cord (cervical c-1)	ZMYM2	gene:ENSG00000121741:s:20083631-20083776	13:j:20083776-20085822	15	0.883	1.000	junction	25.599
Brain - Spinal cord (cervical c-1)	ZMYM2	gene:ENSG00000121741:t:20031319-20031439	13:j:20027318-20031319	13	0.947	0.867	junction	25.599
Brain - Spinal cord (cervical c-1)	ZMYM2	gene:ENSG00000121741:t:20082016-20082130	13:j:20067390-20082016	15	0.711	1.000	junction	25.599
Brain - Spinal cord (cervical c-1)	ZMYM3	gene:ENSG00000147130:c:71241108-71241227	X:j:71241108-71241227	15	1.000	1.000	junction	6.663
Brain - Spinal cord (cervical c-1)	ZMYM3	gene:ENSG00000147130:c:71250203-71250432	X:j:71250203-71250432	13	1.000	0.867	junction	6.663
Brain - Spinal cord (cervical c-1)	ZMYM3	gene:ENSG00000147130:s:71242720-71243084	X:j:71242424-71242970	14	0.538	0.933	junction	6.663
Brain - Spinal cord (cervical c-1)	ZMYM4	gene:ENSG00000146463:c:35397545-35398413	1:j:35397545-35398413	14	1.000	0.933	junction	7.273
Brain - Spinal cord (cervical c-1)	ZMYM4	gene:ENSG00000146463:c:35399043-35399482	1:j:35399043-35399482	13	1.000	0.867	junction	7.273
Brain - Spinal cord (cervical c-1)	ZMYM4	gene:ENSG00000146463:c:35405468-35408008	1:j:35405468-35408008	14	1.000	0.933	junction	7.273
Brain - Spinal cord (cervical c-1)	ZMYM4	gene:ENSG00000146463:c:35414083-35415466	1:j:35414083-35415466	15	1.000	1.000	junction	7.273
Brain - Spinal cord (cervical c-1)	ZMYM4	gene:ENSG00000146463:s:35408008-35408159	1:j:35408159-35413972	13	0.952	0.867	junction	7.273
Brain - Spinal cord (cervical c-1)	ZMYM4	gene:ENSG00000146463:s:35415466-35415714	1:j:35415714-35418443	15	0.802	1.000	junction	7.273
Brain - Spinal cord (cervical c-1)	ZMYM4	gene:ENSG00000146463:s:35418443-35418572	1:j:35418572-35419470	15	0.656	1.000	junction	7.273
Brain - Spinal cord (cervical c-1)	ZMYND11	gene:ENSG00000015171:c:248608-248903	10:j:248608-248903	15	1.000	1.000	junction	52.205
Brain - Spinal cord (cervical c-1)	ZMYND11	gene:ENSG00000015171:s:179990-180128	10:j:180128-209889	15	0.971	1.000	junction	52.205
Brain - Spinal cord (cervical c-1)	ZMYND11	gene:ENSG00000015171:s:209889-210048	10:j:210048-221195	15	0.599	1.000	junction	52.205
Brain - Spinal cord (cervical c-1)	ZMYND11	gene:ENSG00000015171:s:236838-236915	10:j:236915-237585	15	0.846	1.000	junction	52.205
Brain - Spinal cord (cervical c-1)	ZMYND11	gene:ENSG00000015171:s:239438-239525	10:j:239525-240056	15	0.700	1.000	junction	52.205
Brain - Spinal cord (cervical c-1)	ZMYND11	gene:ENSG00000015171:s:239962-240111	10:j:240111-240893	15	0.986	1.000	junction	52.205
Brain - Spinal cord (cervical c-1)	ZMYND11	gene:ENSG00000015171:s:242021-242139	10:j:242139-246766	15	0.920	1.000	junction	52.205
Brain - Spinal cord (cervical c-1)	ZMYND11	gene:ENSG00000015171:s:246766-246999	10:j:246973-247398	15	0.983	1.000	junction	52.205
Brain - Spinal cord (cervical c-1)	ZMYND11	gene:ENSG00000015171:s:248903-249261	10:j:249088-252348	15	0.958	1.000	junction	52.205
Brain - Spinal cord (cervical c-1)	ZMYND11	gene:ENSG00000015171:t:179990-180128	10:j:135559-179994	15	0.627	1.000	junction	52.205
Brain - Spinal cord (cervical c-1)	ZMYND11	gene:ENSG00000015171:t:209889-210048	10:j:180128-209889	15	0.986	1.000	junction	52.205
Brain - Spinal cord (cervical c-1)	ZMYND11	gene:ENSG00000015171:t:236838-236915	10:j:221356-236838	15	0.608	1.000	junction	52.205
Brain - Spinal cord (cervical c-1)	ZMYND11	gene:ENSG00000015171:t:239438-239525	10:j:237677-239438	15	0.804	1.000	junction	52.205
Brain - Spinal cord (cervical c-1)	ZMYND11	gene:ENSG00000015171:t:242021-242139	10:j:240970-242021	15	0.987	1.000	junction	52.205
Brain - Spinal cord (cervical c-1)	ZMYND11	gene:ENSG00000015171:t:246766-246999	10:j:242139-246766	15	0.935	1.000	junction	52.205
Brain - Spinal cord (cervical c-1)	ZMYND11	gene:ENSG00000015171:t:248336-248608	10:j:247466-248336	15	0.984	1.000	junction	52.205
Brain - Spinal cord (cervical c-1)	ZMYND19	gene:ENSG00000165724:c:137582686-137582983	9:j:137582686-137582983	15	1.000	1.000	junction	8.476
Brain - Spinal cord (cervical c-1)	ZMYND19	gene:ENSG00000165724:s:137586967-137587107	9:j:137583163-137586967	14	0.876	0.933	junction	8.476
Brain - Spinal cord (cervical c-1)	ZMYND19	gene:ENSG00000165724:s:137587717-137587823	9:j:137587107-137587717	14	0.567	0.933	junction	8.476
Brain - Spinal cord (cervical c-1)	ZMYND19	gene:ENSG00000165724:s:137588659-137589106	9:j:137587823-137588659	15	0.743	1.000	junction	8.476
Brain - Spinal cord (cervical c-1)	ZMYND8	gene:ENSG00000101040:c:47221474-47224317	20:j:47221474-47224317	14	1.000	0.933	junction	9.357
Brain - Spinal cord (cervical c-1)	ZMYND8	gene:ENSG00000101040:c:47224556-47227203	20:j:47224556-47227203	14	1.000	0.933	junction	9.357
Brain - Spinal cord (cervical c-1)	ZMYND8	gene:ENSG00000101040:c:47229806-47236326	20:j:47229806-47236326	14	1.000	0.933	junction	9.357
Brain - Spinal cord (cervical c-1)	ZMYND8	gene:ENSG00000101040:s:47220258-47220324	20:j:47210897-47220258	13	0.727	0.867	junction	9.357
Brain - Spinal cord (cervical c-1)	ZMYND8	gene:ENSG00000101040:s:47221314-47221474	20:j:47220324-47221314	14	0.841	0.933	junction	9.357
Brain - Spinal cord (cervical c-1)	ZMYND8	gene:ENSG00000101040:s:47229726-47229806	20:j:47227281-47229726	14	0.838	0.933	junction	9.357
Brain - Spinal cord (cervical c-1)	ZMYND8	gene:ENSG00000101040:t:47249287-47249439	20:j:47249439-47262288	13	0.935	0.867	junction	9.357
Brain - Spinal cord (cervical c-1)	ZNF106	gene:ENSG00000103994:c:42417360-42417805	15:j:42417360-42417805	15	1.000	1.000	junction	10.922
Brain - Spinal cord (cervical c-1)	ZNF106	gene:ENSG00000103994:c:42417951-42421061	15:j:42417951-42421061	14	1.000	0.933	junction	10.922
Brain - Spinal cord (cervical c-1)	ZNF106	gene:ENSG00000103994:c:42421132-42421917	15:j:42421132-42421917	14	1.000	0.933	junction	10.922
Brain - Spinal cord (cervical c-1)	ZNF106	gene:ENSG00000103994:c:42421988-42422501	15:j:42421988-42422501	15	1.000	1.000	junction	10.922
Brain - Spinal cord (cervical c-1)	ZNF106	gene:ENSG00000103994:c:42422620-42423998	15:j:42422620-42423998	13	1.000	0.867	junction	10.922
Brain - Spinal cord (cervical c-1)	ZNF106	gene:ENSG00000103994:s:42435384-42435518	15:j:42428134-42435384	14	0.958	0.933	junction	10.922
Brain - Spinal cord (cervical c-1)	ZNF106	gene:ENSG00000103994:t:42423998-42424246	15:j:42424060-42424834	15	0.969	1.000	junction	10.922
Brain - Spinal cord (cervical c-1)	ZNF106	gene:ENSG00000103994:t:42424834-42425025	15:j:42425025-42428018	13	0.963	0.867	junction	10.922
Brain - Spinal cord (cervical c-1)	ZNF131	gene:ENSG00000172262:s:43174447-43175288	5:i:43175289-43175455	15	0.980	1.000	intron	16.375
Brain - Spinal cord (cervical c-1)	ZNF131	gene:ENSG00000172262:t:43175456-43176324	5:i:43175289-43175455	15	0.980	1.000	intron	16.375
Brain - Spinal cord (cervical c-1)	ZNF133	gene:ENSG00000125846:t:18305668-18305807	20:i:18305179-18305667	14	0.762	0.933	intron	9.061
Brain - Spinal cord (cervical c-1)	ZNF135	gene:ENSG00000176293:s:58081693-58082008	19:i:58082009-58084219	15	0.981	1.000	intron	4.129
Brain - Spinal cord (cervical c-1)	ZNF142	gene:ENSG00000115568:c:218638808-218640664	2:j:218638808-218640664	14	1.000	0.933	junction	3.773
Brain - Spinal cord (cervical c-1)	ZNF143	gene:ENSG00000166478:c:9496378-9497675	11:j:9496378-9497675	14	1.000	0.933	junction	10.722
Brain - Spinal cord (cervical c-1)	ZNF143	gene:ENSG00000166478:c:9497800-9501091	11:j:9497800-9501091	14	1.000	0.933	junction	10.722
Brain - Spinal cord (cervical c-1)	ZNF143	gene:ENSG00000166478:s:9525221-9525479	11:j:9525386-9527530	14	0.898	0.933	junction	10.722
Brain - Spinal cord (cervical c-1)	ZNF146	gene:ENSG00000167635:s:36218122-36218195	19:j:36218195-36228748	13	0.911	0.867	junction	23.170
Brain - Spinal cord (cervical c-1)	ZNF146	gene:ENSG00000167635:s:36228459-36228819	19:j:36228819-36235659	15	0.891	1.000	junction	23.170
Brain - Spinal cord (cervical c-1)	ZNF146	gene:ENSG00000167635:t:36228459-36228819	19:j:36218195-36228748	13	0.530	0.867	junction	23.170
Brain - Spinal cord (cervical c-1)	ZNF175	gene:ENSG00000105497:t:51589548-51592508	19:i:51587363-51589547	14	0.974	0.933	intron	2.597
Brain - Spinal cord (cervical c-1)	ZNF189	gene:ENSG00000136870:t:101407929-101410660	9:i:101407533-101407928	14	0.544	0.933	intron	22.034
Brain - Spinal cord (cervical c-1)	ZNF205	gene:ENSG00000122386:t:3119256-3120517	16:j:3119015-3119256	13	0.899	0.867	junction	6.343
Brain - Spinal cord (cervical c-1)	ZNF207	gene:ENSG00000010244:c:32360765-32360892	17:j:32360765-32360892	15	1.000	1.000	junction	47.966
Brain - Spinal cord (cervical c-1)	ZNF207	gene:ENSG00000010244:s:32360892-32361333	17:j:32360967-32361468	15	0.585	1.000	junction	47.966
Brain - Spinal cord (cervical c-1)	ZNF207	gene:ENSG00000010244:s:32362725-32362984	17:j:32362984-32365330	15	0.934	1.000	junction	47.966
Brain - Spinal cord (cervical c-1)	ZNF207	gene:ENSG00000010244:s:32365330-32365591	17:j:32365487-32366665	15	0.796	1.000	junction	47.966
Brain - Spinal cord (cervical c-1)	ZNF207	gene:ENSG00000010244:s:32367772-32368433	17:j:32368014-32369295	15	0.768	1.000	junction	47.966
Brain - Spinal cord (cervical c-1)	ZNF207	gene:ENSG00000010244:t:32367772-32368433	17:j:32366757-32367772	15	0.620	1.000	junction	47.966
Brain - Spinal cord (cervical c-1)	ZNF213-AS1	gene:ENSG00000263072:s:3129461-3129653	16:i:3129311-3129460	15	0.955	1.000	intron	11.924
Brain - Spinal cord (cervical c-1)	ZNF213-AS1	gene:ENSG00000263072:s:3132019-3132103	16:i:3131922-3132018	15	0.950	1.000	intron	11.924
Brain - Spinal cord (cervical c-1)	ZNF219	gene:ENSG00000165804:c:21091140-21091411	14:j:21091140-21091411	15	1.000	1.000	junction	11.491
Brain - Spinal cord (cervical c-1)	ZNF219	gene:ENSG00000165804:c:21091542-21091865	14:j:21091542-21091865	14	1.000	0.933	junction	11.491
Brain - Spinal cord (cervical c-1)	ZNF22	gene:ENSG00000165512:c:45000978-45003280	10:j:45000978-45003280	14	1.000	0.933	junction	11.653
Brain - Spinal cord (cervical c-1)	ZNF226	gene:ENSG00000167380:s:44165756-44165807	19:j:44165807-44170035	13	0.784	0.867	junction	14.325
Brain - Spinal cord (cervical c-1)	ZNF226	gene:ENSG00000167380:s:44170033-44170095	19:j:44170095-44172088	15	0.972	1.000	junction	14.325
Brain - Spinal cord (cervical c-1)	ZNF226	gene:ENSG00000167380:s:44172860-44173234	19:j:44172952-44174984	15	0.563	1.000	junction	14.325
Brain - Spinal cord (cervical c-1)	ZNF226	gene:ENSG00000167380:t:44170033-44170095	19:j:44165807-44170035	13	0.643	0.867	junction	14.325
Brain - Spinal cord (cervical c-1)	ZNF235	gene:ENSG00000159917:t:44234755-44234869	19:i:44234870-44236109	15	0.938	1.000	intron	2.226
Brain - Spinal cord (cervical c-1)	ZNF24	gene:ENSG00000172466:c:35339976-35340231	18:j:35339976-35340231	15	1.000	1.000	junction	19.673
Brain - Spinal cord (cervical c-1)	ZNF24	gene:ENSG00000172466:s:35339829-35339976	18:j:35337770-35339829	15	0.925	1.000	junction	19.673
Brain - Spinal cord (cervical c-1)	ZNF24	gene:ENSG00000172466:t:35340231-35340733	18:j:35340733-35344370	13	0.687	0.867	junction	19.673
Brain - Spinal cord (cervical c-1)	ZNF248	gene:ENSG00000198105:s:37830856-37831312	10:i:37829684-37830855	14	0.867	0.933	intron	6.670
Brain - Spinal cord (cervical c-1)	ZNF248	gene:ENSG00000198105:s:37833025-37833116	10:i:37831313-37833024	13	0.664	0.867	intron	6.670
Brain - Spinal cord (cervical c-1)	ZNF248	gene:ENSG00000198105:s:37837617-37837712	10:j:37833116-37837617	14	0.919	0.933	junction	6.670
Brain - Spinal cord (cervical c-1)	ZNF248	gene:ENSG00000198105:s:37856296-37856337	10:j:37838111-37856296	13	0.897	0.867	junction	6.670
Brain - Spinal cord (cervical c-1)	ZNF25	gene:ENSG00000175395:c:37953195-37953695	10:j:37953195-37953695	13	1.000	0.867	junction	7.215
Brain - Spinal cord (cervical c-1)	ZNF25	gene:ENSG00000175395:c:37957115-37957420	10:j:37957115-37957420	13	1.000	0.867	junction	7.215
Brain - Spinal cord (cervical c-1)	ZNF263	gene:ENSG00000006194:s:3299106-3299156	16:i:3299157-3300912	15	0.946	1.000	intron	10.175
Brain - Spinal cord (cervical c-1)	ZNF271P	gene:ENSG00000257267:t:35305976-35310766	18:j:35291232-35305976	15	0.620	1.000	junction	14.539
Brain - Spinal cord (cervical c-1)	ZNF274	gene:ENSG00000171606:c:58211686-58212161	19:j:58211686-58212161	14	1.000	0.933	junction	10.359
Brain - Spinal cord (cervical c-1)	ZNF276	gene:ENSG00000158805:c:89722834-89723137	16:j:89722834-89723137	14	1.000	0.933	junction	33.438
Brain - Spinal cord (cervical c-1)	ZNF276	gene:ENSG00000158805:c:89723709-89727279	16:j:89723709-89727279	15	1.000	1.000	junction	33.438
Brain - Spinal cord (cervical c-1)	ZNF276	gene:ENSG00000158805:s:89729235-89729318	16:j:89729318-89733302	15	0.555	1.000	junction	33.438
Brain - Spinal cord (cervical c-1)	ZNF276	gene:ENSG00000158805:s:89733482-89733557	16:j:89733557-89733921	15	0.598	1.000	junction	33.438
Brain - Spinal cord (cervical c-1)	ZNF276	gene:ENSG00000158805:s:89733921-89734038	16:j:89734038-89737806	15	0.866	1.000	junction	33.438
Brain - Spinal cord (cervical c-1)	ZNF276	gene:ENSG00000158805:s:89737712-89737905	16:j:89737905-89737976	15	0.991	1.000	junction	33.438
Brain - Spinal cord (cervical c-1)	ZNF277	gene:ENSG00000198839:c:112296311-112318182	7:j:112296311-112318182	14	1.000	0.933	junction	8.400
Brain - Spinal cord (cervical c-1)	ZNF277	gene:ENSG00000198839:c:112318273-112327717	7:j:112318273-112327717	15	1.000	1.000	junction	8.400
Brain - Spinal cord (cervical c-1)	ZNF277	gene:ENSG00000198839:c:112327827-112330084	7:j:112327827-112330084	14	1.000	0.933	junction	8.400
Brain - Spinal cord (cervical c-1)	ZNF277	gene:ENSG00000198839:c:112336171-112337730	7:j:112336171-112337730	15	1.000	1.000	junction	8.400
Brain - Spinal cord (cervical c-1)	ZNF277	gene:ENSG00000198839:c:112339885-112340872	7:j:112339885-112340872	15	1.000	1.000	junction	8.400
Brain - Spinal cord (cervical c-1)	ZNF277	gene:ENSG00000198839:s:112330084-112330474	7:j:112330216-112336104	15	0.926	1.000	junction	8.400
Brain - Spinal cord (cervical c-1)	ZNF277	gene:ENSG00000198839:s:112340872-112341046	7:j:112341046-112342561	15	0.954	1.000	junction	8.400
Brain - Spinal cord (cervical c-1)	ZNF280D	gene:ENSG00000137871:s:56635175-56635778	15:j:56632122-56635195	15	0.889	1.000	junction	17.411
Brain - Spinal cord (cervical c-1)	ZNF302	gene:ENSG00000089335:s:34678737-34678813	19:j:34678813-34682777	13	0.622	0.867	junction	21.652
Brain - Spinal cord (cervical c-1)	ZNF302	gene:ENSG00000089335:s:34681283-34683147	19:j:34682897-34683155	14	0.724	0.933	junction	21.652
Brain - Spinal cord (cervical c-1)	ZNF302	gene:ENSG00000089335:t:34681283-34683147	19:j:34678813-34682777	13	0.724	0.867	junction	21.652
Brain - Spinal cord (cervical c-1)	ZNF316	gene:ENSG00000205903:c:6643073-6643822	7:j:6643073-6643822	13	1.000	0.867	junction	8.064
Brain - Spinal cord (cervical c-1)	ZNF316	gene:ENSG00000205903:c:6643948-6644480	7:j:6643948-6644480	15	1.000	1.000	junction	8.064
Brain - Spinal cord (cervical c-1)	ZNF316	gene:ENSG00000205903:c:6644593-6652303	7:j:6644593-6652303	14	1.000	0.933	junction	8.064
Brain - Spinal cord (cervical c-1)	ZNF316	gene:ENSG00000205903:s:6639042-6639141	7:j:6639141-6641825	14	0.775	0.933	junction	8.064
Brain - Spinal cord (cervical c-1)	ZNF317	gene:ENSG00000130803:t:9163055-9163424	19:i:9161434-9163054	15	0.810	1.000	intron	8.500
Brain - Spinal cord (cervical c-1)	ZNF32	gene:ENSG00000169740:t:43645958-43646275	10:j:43646202-43648802	14	0.665	0.933	junction	34.781
Brain - Spinal cord (cervical c-1)	ZNF326	gene:ENSG00000162664:c:89995273-89998110	1:j:89995273-89998110	15	1.000	1.000	junction	43.254
Brain - Spinal cord (cervical c-1)	ZNF326	gene:ENSG00000162664:c:89998154-90005003	1:j:89998154-90005003	15	1.000	1.000	junction	43.254
Brain - Spinal cord (cervical c-1)	ZNF326	gene:ENSG00000162664:c:90010286-90013126	1:j:90010286-90013126	15	1.000	1.000	junction	43.254
Brain - Spinal cord (cervical c-1)	ZNF326	gene:ENSG00000162664:c:90013237-90017317	1:j:90013237-90017317	15	1.000	1.000	junction	43.254
Brain - Spinal cord (cervical c-1)	ZNF326	gene:ENSG00000162664:c:90017464-90018685	1:j:90017464-90018685	15	1.000	1.000	junction	43.254
Brain - Spinal cord (cervical c-1)	ZNF326	gene:ENSG00000162664:c:90018784-90020792	1:j:90018784-90020792	15	1.000	1.000	junction	43.254
Brain - Spinal cord (cervical c-1)	ZNF326	gene:ENSG00000162664:s:90005003-90005092	1:j:90005092-90010088	15	0.592	1.000	junction	43.254
Brain - Spinal cord (cervical c-1)	ZNF326	gene:ENSG00000162664:s:90020792-90020922	1:j:90020922-90022250	15	0.863	1.000	junction	43.254
Brain - Spinal cord (cervical c-1)	ZNF326	gene:ENSG00000162664:t:90027354-90035531	1:j:90022345-90027354	15	0.961	1.000	junction	43.254
Brain - Spinal cord (cervical c-1)	ZNF330	gene:ENSG00000109445:s:141220887-141221485	4:j:141221108-141222366	13	0.544	0.867	junction	19.448
Brain - Spinal cord (cervical c-1)	ZNF330	gene:ENSG00000109445:s:141226767-141226846	4:j:141226846-141229571	15	0.867	1.000	junction	19.448
Brain - Spinal cord (cervical c-1)	ZNF330	gene:ENSG00000109445:s:141231439-141231485	4:j:141231485-141232525	15	0.784	1.000	junction	19.448
Brain - Spinal cord (cervical c-1)	ZNF330	gene:ENSG00000109445:s:141232525-141232642	4:j:141232642-141233715	15	0.840	1.000	junction	19.448
Brain - Spinal cord (cervical c-1)	ZNF330	gene:ENSG00000109445:t:141226767-141226846	4:j:141224677-141226767	14	0.738	0.933	junction	19.448
Brain - Spinal cord (cervical c-1)	ZNF330	gene:ENSG00000109445:t:141230166-141230270	4:j:141229697-141230166	15	0.973	1.000	junction	19.448
Brain - Spinal cord (cervical c-1)	ZNF335	gene:ENSG00000198026:c:45949251-45949333	20:j:45949251-45949333	15	1.000	1.000	junction	6.151
Brain - Spinal cord (cervical c-1)	ZNF335	gene:ENSG00000198026:c:45949398-45949485	20:j:45949398-45949485	15	1.000	1.000	junction	6.151
Brain - Spinal cord (cervical c-1)	ZNF335	gene:ENSG00000198026:c:45949877-45949966	20:j:45949877-45949966	15	1.000	1.000	junction	6.151
Brain - Spinal cord (cervical c-1)	ZNF335	gene:ENSG00000198026:c:45950069-45950219	20:j:45950069-45950219	15	1.000	1.000	junction	6.151
Brain - Spinal cord (cervical c-1)	ZNF335	gene:ENSG00000198026:c:45950373-45950453	20:j:45950373-45950453	14	1.000	0.933	junction	6.151
Brain - Spinal cord (cervical c-1)	ZNF335	gene:ENSG00000198026:s:45949170-45949251	20:j:45949080-45949170	15	0.932	1.000	junction	6.151
Brain - Spinal cord (cervical c-1)	ZNF335	gene:ENSG00000198026:s:45949800-45949877	20:j:45949568-45949800	15	0.577	1.000	junction	6.151
Brain - Spinal cord (cervical c-1)	ZNF335	gene:ENSG00000198026:s:45952147-45952521	20:j:45950595-45952147	14	0.693	0.933	junction	6.151
Brain - Spinal cord (cervical c-1)	ZNF337-AS1	gene:ENSG00000213742:s:25673852-25674007	20:i:25674008-25674896	15	0.847	1.000	intron	3.758
Brain - Spinal cord (cervical c-1)	ZNF337-AS1	gene:ENSG00000213742:t:25676936-25678074	20:i:25675079-25676935	15	0.815	1.000	intron	3.758
Brain - Spinal cord (cervical c-1)	ZNF33A	gene:ENSG00000189180:s:38017291-38017707	10:j:38017386-38054375	13	0.560	0.867	junction	7.579
Brain - Spinal cord (cervical c-1)	ZNF33A	gene:ENSG00000189180:t:38054375-38060063	10:j:38017386-38054375	13	0.686	0.867	junction	7.579
Brain - Spinal cord (cervical c-1)	ZNF362	gene:ENSG00000160094:c:33295015-33295147	1:j:33295015-33295147	15	1.000	1.000	junction	9.498
Brain - Spinal cord (cervical c-1)	ZNF362	gene:ENSG00000160094:c:33295305-33298930	1:j:33295305-33298930	14	1.000	0.933	junction	9.498
Brain - Spinal cord (cervical c-1)	ZNF362	gene:ENSG00000160094:s:33281587-33281973	1:j:33281811-33294937	14	0.952	0.933	junction	9.498
Brain - Spinal cord (cervical c-1)	ZNF365	gene:ENSG00000138311:s:62388396-62388576	10:j:62388576-62398740	13	0.857	0.867	junction	12.443
Brain - Spinal cord (cervical c-1)	ZNF384	gene:ENSG00000126746:c:6668115-6669031	12:j:6668115-6669031	14	1.000	0.933	junction	11.283
Brain - Spinal cord (cervical c-1)	ZNF384	gene:ENSG00000126746:c:6679183-6679455	12:j:6679183-6679455	13	1.000	0.867	junction	11.283
Brain - Spinal cord (cervical c-1)	ZNF384	gene:ENSG00000126746:s:6670760-6670838	12:j:6669189-6670760	14	0.833	0.933	junction	11.283
Brain - Spinal cord (cervical c-1)	ZNF384	gene:ENSG00000126746:s:6678127-6678343	12:j:6673440-6678127	14	0.801	0.933	junction	11.283
Brain - Spinal cord (cervical c-1)	ZNF384	gene:ENSG00000126746:t:6673060-6673440	12:j:6673440-6678127	14	0.835	0.933	junction	11.283
Brain - Spinal cord (cervical c-1)	ZNF384	gene:ENSG00000126746:t:6678127-6678343	12:i:6678344-6678431	15	0.980	1.000	intron	11.283
Brain - Spinal cord (cervical c-1)	ZNF385A	gene:ENSG00000161642:c:54370486-54370626	12:j:54370486-54370626	15	1.000	1.000	junction	39.976
Brain - Spinal cord (cervical c-1)	ZNF385A	gene:ENSG00000161642:c:54370721-54370927	12:j:54370721-54370927	15	1.000	1.000	junction	39.976
Brain - Spinal cord (cervical c-1)	ZNF385A	gene:ENSG00000161642:s:54373973-54374135	12:j:54371715-54373973	15	0.885	1.000	junction	39.976
Brain - Spinal cord (cervical c-1)	ZNF385A	gene:ENSG00000161642:s:54384428-54384673	12:j:54375954-54384428	15	0.940	1.000	junction	39.976
Brain - Spinal cord (cervical c-1)	ZNF385A	gene:ENSG00000161642:s:54385673-54385768	12:j:54384564-54385673	13	0.750	0.867	junction	39.976
Brain - Spinal cord (cervical c-1)	ZNF385A	gene:ENSG00000161642:t:54370927-54371096	12:j:54371096-54371473	15	0.680	1.000	junction	39.976
Brain - Spinal cord (cervical c-1)	ZNF385A	gene:ENSG00000161642:t:54371642-54371715	12:j:54371715-54373973	15	0.818	1.000	junction	39.976
Brain - Spinal cord (cervical c-1)	ZNF385A	gene:ENSG00000161642:t:54373973-54374135	12:j:54374135-54375844	15	0.953	1.000	junction	39.976
Brain - Spinal cord (cervical c-1)	ZNF385A	gene:ENSG00000161642:t:54375844-54375954	12:j:54375954-54384428	15	0.868	1.000	junction	39.976
Brain - Spinal cord (cervical c-1)	ZNF397	gene:ENSG00000186812:t:35254197-35254402	18:i:35249804-35254196	15	0.911	1.000	intron	15.914
Brain - Spinal cord (cervical c-1)	ZNF410	gene:ENSG00000119725:s:73891850-73892107	14:i:73892108-73892175	15	0.919	1.000	intron	16.490
Brain - Spinal cord (cervical c-1)	ZNF410	gene:ENSG00000119725:s:73893289-73893932	14:j:73893932-73896316	15	0.832	1.000	junction	16.490
Brain - Spinal cord (cervical c-1)	ZNF410	gene:ENSG00000119725:s:73922066-73922206	14:j:73922206-73923395	15	0.955	1.000	junction	16.490
Brain - Spinal cord (cervical c-1)	ZNF410	gene:ENSG00000119725:t:73896316-73896568	14:j:73893932-73896316	15	0.868	1.000	junction	16.490
Brain - Spinal cord (cervical c-1)	ZNF410	gene:ENSG00000119725:t:73923395-73923525	14:j:73922206-73923395	15	0.854	1.000	junction	16.490
Brain - Spinal cord (cervical c-1)	ZNF414	gene:ENSG00000133250:c:8511536-8511617	19:j:8511536-8511617	15	1.000	1.000	junction	22.437
Brain - Spinal cord (cervical c-1)	ZNF414	gene:ENSG00000133250:s:8512387-8512492	19:j:8511960-8512387	15	0.983	1.000	junction	22.437
Brain - Spinal cord (cervical c-1)	ZNF414	gene:ENSG00000133250:s:8514044-8514164	19:j:8513341-8514044	15	0.979	1.000	junction	22.437
Brain - Spinal cord (cervical c-1)	ZNF414	gene:ENSG00000133250:t:8511867-8512007	19:j:8511960-8512387	15	0.979	1.000	junction	22.437
Brain - Spinal cord (cervical c-1)	ZNF414	gene:ENSG00000133250:t:8512604-8512711	19:j:8512711-8513029	15	0.986	1.000	junction	22.437
Brain - Spinal cord (cervical c-1)	ZNF419	gene:ENSG00000105136:t:57493952-57496097	19:i:57493784-57493951	15	0.841	1.000	intron	7.043
Brain - Spinal cord (cervical c-1)	ZNF420	gene:ENSG00000197050:s:37128167-37128402	19:i:37128403-37128612	15	0.883	1.000	intron	6.199
Brain - Spinal cord (cervical c-1)	ZNF420	gene:ENSG00000197050:t:37130037-37130314	19:i:37128907-37130036	15	0.829	1.000	intron	6.199
Brain - Spinal cord (cervical c-1)	ZNF423	gene:ENSG00000102935:c:49491304-49523624	16:j:49491304-49523624	14	1.000	0.933	junction	3.414
Brain - Spinal cord (cervical c-1)	ZNF423	gene:ENSG00000102935:c:49523739-49525363	16:j:49523739-49525363	15	1.000	1.000	junction	3.414
Brain - Spinal cord (cervical c-1)	ZNF423	gene:ENSG00000102935:t:49525363-49525494	16:j:49525494-49626170	13	0.774	0.867	junction	3.414
Brain - Spinal cord (cervical c-1)	ZNF428	gene:ENSG00000131116:s:43613937-43614457	19:j:43608107-43614229	15	0.959	1.000	junction	47.396
Brain - Spinal cord (cervical c-1)	ZNF428	gene:ENSG00000131116:s:43619558-43619874	19:j:43614434-43619558	15	0.964	1.000	junction	47.396
Brain - Spinal cord (cervical c-1)	ZNF428	gene:ENSG00000131116:t:43607219-43608107	19:j:43608107-43614229	15	0.975	1.000	junction	47.396
Brain - Spinal cord (cervical c-1)	ZNF428	gene:ENSG00000131116:t:43613937-43614457	19:j:43614434-43619558	15	0.929	1.000	junction	47.396
Brain - Spinal cord (cervical c-1)	ZNF429	gene:ENSG00000197013:s:21505564-21505774	19:j:21505774-21518575	15	0.772	1.000	junction	18.896
Brain - Spinal cord (cervical c-1)	ZNF429	gene:ENSG00000197013:t:21518575-21518988	19:j:21505774-21518575	15	0.723	1.000	junction	18.896
Brain - Spinal cord (cervical c-1)	ZNF436-AS1	gene:ENSG00000249087:s:23371139-23371209	1:i:23371210-23371473	15	0.650	1.000	intron	9.248
Brain - Spinal cord (cervical c-1)	ZNF436-AS1	gene:ENSG00000249087:t:23371139-23371209	1:i:23369514-23371138	14	0.527	0.933	intron	9.248
Brain - Spinal cord (cervical c-1)	ZNF44	gene:ENSG00000197857:s:12244581-12244673	19:i:12242845-12244580	15	0.955	1.000	intron	6.574
Brain - Spinal cord (cervical c-1)	ZNF444	gene:ENSG00000167685:c:56146420-56146890	19:j:56146420-56146890	13	1.000	0.867	junction	20.288
Brain - Spinal cord (cervical c-1)	ZNF444	gene:ENSG00000167685:s:56146890-56147209	19:j:56147208-56158494	14	0.809	0.933	junction	20.288
Brain - Spinal cord (cervical c-1)	ZNF444	gene:ENSG00000167685:t:56158494-56158602	19:j:56147208-56158494	15	0.511	1.000	junction	20.288
Brain - Spinal cord (cervical c-1)	ZNF451	gene:ENSG00000112200:c:57152351-57153861	6:j:57152351-57153861	14	1.000	0.933	junction	19.918
Brain - Spinal cord (cervical c-1)	ZNF451	gene:ENSG00000112200:s:57147090-57148693	6:j:57148693-57150719	13	0.876	0.867	junction	19.918
Brain - Spinal cord (cervical c-1)	ZNF451	gene:ENSG00000112200:s:57153861-57154544	6:j:57154047-57161084	13	0.914	0.867	junction	19.918
Brain - Spinal cord (cervical c-1)	ZNF451	gene:ENSG00000112200:s:57160808-57161152	6:j:57161152-57168423	15	0.947	1.000	junction	19.918
Brain - Spinal cord (cervical c-1)	ZNF451-AS1	gene:ENSG00000226803:s:57170193-57171098	6:i:57165841-57170192	15	0.967	1.000	intron	4.597
Brain - Spinal cord (cervical c-1)	ZNF451-AS1	gene:ENSG00000226803:t:57150997-57151195	6:i:57151196-57151822	14	0.957	0.933	intron	4.597
Brain - Spinal cord (cervical c-1)	ZNF480	gene:ENSG00000198464:t:52315834-52315962	19:j:52314279-52315834	13	0.724	0.867	junction	4.295
Brain - Spinal cord (cervical c-1)	ZNF488	gene:ENSG00000265763:t:47368643-47368937	10:j:47368937-47384220	14	0.591	0.933	junction	46.449
Brain - Spinal cord (cervical c-1)	ZNF500	gene:ENSG00000103199:s:4751971-4752630	16:i:4751659-4751970	13	0.924	0.867	intron	3.377
Brain - Spinal cord (cervical c-1)	ZNF506	gene:ENSG00000081665:s:19793434-19795660	19:i:19792485-19793434	15	0.941	1.000	intron	8.148
Brain - Spinal cord (cervical c-1)	ZNF506	gene:ENSG00000081665:t:19792411-19792484	19:i:19792485-19793434	15	0.776	1.000	intron	8.148
Brain - Spinal cord (cervical c-1)	ZNF511	gene:ENSG00000198546:t:133312788-133313162	10:i:133312220-133312787	15	0.595	1.000	intron	12.750
Brain - Spinal cord (cervical c-1)	ZNF512	gene:ENSG00000243943:c:27600815-27601356	2:j:27600815-27601356	14	1.000	0.933	junction	15.180
Brain - Spinal cord (cervical c-1)	ZNF512	gene:ENSG00000243943:t:27600691-27600815	2:j:27600053-27600691	14	0.890	0.933	junction	15.180
Brain - Spinal cord (cervical c-1)	ZNF512B	gene:ENSG00000196700:c:63962374-63962587	20:j:63962374-63962587	13	1.000	0.867	junction	4.392
Brain - Spinal cord (cervical c-1)	ZNF513	gene:ENSG00000163795:s:27378731-27379054	2:i:27378618-27378730	15	0.794	1.000	intron	8.844
Brain - Spinal cord (cervical c-1)	ZNF513	gene:ENSG00000163795:t:27380093-27380444	2:j:27380248-27380472	13	0.720	0.867	junction	8.844
Brain - Spinal cord (cervical c-1)	ZNF514	gene:ENSG00000144026:c:95150267-95152674	2:j:95150267-95152674	13	1.000	0.867	junction	8.547
Brain - Spinal cord (cervical c-1)	ZNF516	gene:ENSG00000101493:s:76359296-76359565	18:i:76358609-76359295	13	0.889	0.867	intron	1.724
Brain - Spinal cord (cervical c-1)	ZNF521	gene:ENSG00000198795:c:25062741-25089465	18:j:25062741-25089465	15	1.000	1.000	junction	9.527
Brain - Spinal cord (cervical c-1)	ZNF521	gene:ENSG00000198795:c:25089580-25091950	18:j:25089580-25091950	15	1.000	1.000	junction	9.527
Brain - Spinal cord (cervical c-1)	ZNF521	gene:ENSG00000198795:c:25092081-25195160	18:j:25092081-25195160	15	1.000	1.000	junction	9.527
Brain - Spinal cord (cervical c-1)	ZNF521	gene:ENSG00000198795:s:25224345-25224789	18:j:25195244-25224345	15	0.881	1.000	junction	9.527
Brain - Spinal cord (cervical c-1)	ZNF521	gene:ENSG00000198795:t:25195160-25195244	18:j:25195244-25224345	15	0.881	1.000	junction	9.527
Brain - Spinal cord (cervical c-1)	ZNF524	gene:ENSG00000171443:t:55601879-55603138	19:j:55600408-55602075	14	0.647	0.933	junction	13.065
Brain - Spinal cord (cervical c-1)	ZNF529	gene:ENSG00000186020:s:36544386-36545933	19:i:36543829-36544385	15	0.697	1.000	intron	11.021
Brain - Spinal cord (cervical c-1)	ZNF529	gene:ENSG00000186020:s:36547390-36547528	19:i:36545934-36547389	14	0.697	0.933	intron	11.021
Brain - Spinal cord (cervical c-1)	ZNF532	gene:ENSG00000074657:s:58865470-58865579	18:j:58865579-58918271	14	0.873	0.933	junction	35.515
Brain - Spinal cord (cervical c-1)	ZNF532	gene:ENSG00000074657:s:58920330-58920633	18:j:58920633-58934433	15	0.774	1.000	junction	35.515
Brain - Spinal cord (cervical c-1)	ZNF532	gene:ENSG00000074657:s:58934232-58934614	18:j:58934614-58939445	15	0.963	1.000	junction	35.515
Brain - Spinal cord (cervical c-1)	ZNF532	gene:ENSG00000074657:s:58939445-58939621	18:j:58939621-58948067	15	0.865	1.000	junction	35.515
Brain - Spinal cord (cervical c-1)	ZNF532	gene:ENSG00000074657:s:58953518-58953799	18:j:58953799-58979055	15	0.560	1.000	junction	35.515
Brain - Spinal cord (cervical c-1)	ZNF532	gene:ENSG00000074657:s:58979055-58979491	18:j:58979167-58981470	15	0.712	1.000	junction	35.515
Brain - Spinal cord (cervical c-1)	ZNF532	gene:ENSG00000074657:t:58865470-58865579	18:j:58865385-58865470	13	0.553	0.867	junction	35.515
Brain - Spinal cord (cervical c-1)	ZNF532	gene:ENSG00000074657:t:58918271-58918768	18:j:58865579-58918271	14	0.888	0.933	junction	35.515
Brain - Spinal cord (cervical c-1)	ZNF532	gene:ENSG00000074657:t:58934232-58934614	18:j:58920633-58934433	15	0.894	1.000	junction	35.515
Brain - Spinal cord (cervical c-1)	ZNF532	gene:ENSG00000074657:t:58939445-58939621	18:j:58934614-58939445	15	0.890	1.000	junction	35.515
Brain - Spinal cord (cervical c-1)	ZNF532	gene:ENSG00000074657:t:58948067-58948081	18:j:58939621-58948067	15	0.962	1.000	junction	35.515
Brain - Spinal cord (cervical c-1)	ZNF532	gene:ENSG00000074657:t:58953518-58953799	18:j:58948229-58953518	15	0.842	1.000	junction	35.515
Brain - Spinal cord (cervical c-1)	ZNF532	gene:ENSG00000074657:t:58979055-58979491	18:j:58953799-58979055	15	0.652	1.000	junction	35.515
Brain - Spinal cord (cervical c-1)	ZNF532	gene:ENSG00000074657:t:58983972-58986480	18:j:58981617-58983972	15	0.802	1.000	junction	35.515
Brain - Spinal cord (cervical c-1)	ZNF536	gene:ENSG00000198597:s:30534847-30534999	19:j:30534999-30547943	15	0.743	1.000	junction	20.331
Brain - Spinal cord (cervical c-1)	ZNF536	gene:ENSG00000198597:s:30549346-30549514	19:j:30549514-30557157	15	0.719	1.000	junction	20.331
Brain - Spinal cord (cervical c-1)	ZNF559	gene:ENSG00000188321:t:9343301-9345898	19:i:9342466-9343300	14	0.947	0.933	intron	6.221
Brain - Spinal cord (cervical c-1)	ZNF561-AS1	gene:ENSG00000267106:s:9632228-9632651	19:j:9632417-9633460	14	0.851	0.933	junction	6.789
Brain - Spinal cord (cervical c-1)	ZNF576	gene:ENSG00000124444:c:43597193-43598831	19:j:43597193-43598831	14	1.000	0.933	junction	8.231
Brain - Spinal cord (cervical c-1)	ZNF577	gene:ENSG00000161551:c:51877377-51878389	19:j:51877377-51878389	15	1.000	1.000	junction	13.167
Brain - Spinal cord (cervical c-1)	ZNF577	gene:ENSG00000161551:t:51880679-51880877	19:j:51880877-51886821	13	0.535	0.867	junction	13.167
Brain - Spinal cord (cervical c-1)	ZNF580	gene:ENSG00000213015:s:55640896-55641183	19:j:55641183-55642497	15	0.532	1.000	junction	27.124
Brain - Spinal cord (cervical c-1)	ZNF581	gene:ENSG00000171425:s:55641031-55641183	19:i:55641184-55643546	15	0.993	1.000	intron	5.830
Brain - Spinal cord (cervical c-1)	ZNF582	gene:ENSG00000018869:t:56375846-56376121	19:i:56376122-56382751	14	0.732	0.933	intron	4.944
Brain - Spinal cord (cervical c-1)	ZNF582-AS1	gene:ENSG00000267454:c:56398383-56398894	19:j:56398383-56398894	15	1.000	1.000	junction	9.455
Brain - Spinal cord (cervical c-1)	ZNF582-AS1	gene:ENSG00000267454:s:56393718-56394053	19:j:56394053-56394217	13	0.689	0.867	junction	9.455
Brain - Spinal cord (cervical c-1)	ZNF582-AS1	gene:ENSG00000267454:t:56394217-56394441	19:j:56394053-56394217	13	0.690	0.867	junction	9.455
Brain - Spinal cord (cervical c-1)	ZNF582-AS1	gene:ENSG00000267454:t:56397881-56398152	19:j:56394441-56397881	15	0.726	1.000	junction	9.455
Brain - Spinal cord (cervical c-1)	ZNF584	gene:ENSG00000171574:s:58401504-58401662	19:i:58401663-58408624	13	0.957	0.867	intron	3.593
Brain - Spinal cord (cervical c-1)	ZNF592	gene:ENSG00000166716:c:84784895-84790705	15:j:84784895-84790705	13	1.000	0.867	junction	10.681
Brain - Spinal cord (cervical c-1)	ZNF592	gene:ENSG00000166716:c:84798045-84798315	15:j:84798045-84798315	13	1.000	0.867	junction	10.681
Brain - Spinal cord (cervical c-1)	ZNF592	gene:ENSG00000166716:c:84798474-84798588	15:j:84798474-84798588	15	1.000	1.000	junction	10.681
Brain - Spinal cord (cervical c-1)	ZNF592	gene:ENSG00000166716:c:84798875-84799098	15:j:84798875-84799098	14	1.000	0.933	junction	10.681
Brain - Spinal cord (cervical c-1)	ZNF592	gene:ENSG00000166716:c:84799210-84799842	15:j:84799210-84799842	15	1.000	1.000	junction	10.681
Brain - Spinal cord (cervical c-1)	ZNF592	gene:ENSG00000166716:s:84790705-84790883	15:j:84790883-84797869	14	0.771	0.933	junction	10.681
Brain - Spinal cord (cervical c-1)	ZNF592	gene:ENSG00000166716:s:84799842-84799977	15:j:84799977-84801863	15	0.704	1.000	junction	10.681
Brain - Spinal cord (cervical c-1)	ZNF593	gene:ENSG00000142684:c:26170183-26170418	1:j:26170183-26170418	15	1.000	1.000	junction	12.071
Brain - Spinal cord (cervical c-1)	ZNF593	gene:ENSG00000142684:c:26170480-26170575	1:j:26170480-26170575	15	1.000	1.000	junction	12.071
Brain - Spinal cord (cervical c-1)	ZNF598	gene:ENSG00000167962:c:2000481-2001004	16:j:2000481-2001004	13	1.000	0.867	junction	8.728
Brain - Spinal cord (cervical c-1)	ZNF598	gene:ENSG00000167962:s:1998702-1998852	16:j:1998585-1998702	15	0.513	1.000	junction	8.728
Brain - Spinal cord (cervical c-1)	ZNF598	gene:ENSG00000167962:t:1998702-1998852	16:j:1998852-1998965	14	0.969	0.933	junction	8.728
Brain - Spinal cord (cervical c-1)	ZNF608	gene:ENSG00000168916:s:124639133-124639214	5:j:124637906-124639133	15	0.901	1.000	junction	14.853
Brain - Spinal cord (cervical c-1)	ZNF608	gene:ENSG00000168916:s:124643511-124643683	5:j:124641405-124643511	14	0.978	0.933	junction	14.853
Brain - Spinal cord (cervical c-1)	ZNF608	gene:ENSG00000168916:t:124639133-124639214	5:j:124639214-124641252	14	0.603	0.933	junction	14.853
Brain - Spinal cord (cervical c-1)	ZNF608	gene:ENSG00000168916:t:124643511-124643683	5:j:124643683-124644244	15	0.959	1.000	junction	14.853
Brain - Spinal cord (cervical c-1)	ZNF608	gene:ENSG00000168916:t:124644244-124644661	5:j:124644661-124646679	14	0.578	0.933	junction	14.853
Brain - Spinal cord (cervical c-1)	ZNF609	gene:ENSG00000180357:c:64676256-64678116	15:j:64676256-64678116	13	1.000	0.867	junction	6.857
Brain - Spinal cord (cervical c-1)	ZNF609	gene:ENSG00000180357:c:64678482-64680185	15:j:64678482-64680185	14	1.000	0.933	junction	6.857
Brain - Spinal cord (cervical c-1)	ZNF621	gene:ENSG00000172888:s:40524878-40525274	3:j:40525274-40525779	13	0.793	0.867	junction	16.621
Brain - Spinal cord (cervical c-1)	ZNF622	gene:ENSG00000173545:c:16458629-16463108	5:j:16458629-16463108	15	1.000	1.000	junction	11.878
Brain - Spinal cord (cervical c-1)	ZNF622	gene:ENSG00000173545:c:16463270-16463482	5:j:16463270-16463482	15	1.000	1.000	junction	11.878
Brain - Spinal cord (cervical c-1)	ZNF622	gene:ENSG00000173545:c:16463742-16465041	5:j:16463742-16465041	15	1.000	1.000	junction	11.878
Brain - Spinal cord (cervical c-1)	ZNF622	gene:ENSG00000173545:s:16453013-16453156	5:j:16451784-16453013	15	0.794	1.000	junction	11.878
Brain - Spinal cord (cervical c-1)	ZNF622	gene:ENSG00000173545:s:16458517-16458629	5:j:16453156-16458517	15	0.945	1.000	junction	11.878
Brain - Spinal cord (cervical c-1)	ZNF638	gene:ENSG00000075292:c:71364252-71365429	2:j:71364252-71365429	14	1.000	0.933	junction	90.942
Brain - Spinal cord (cervical c-1)	ZNF638	gene:ENSG00000075292:c:71368528-71369883	2:j:71368528-71369883	13	1.000	0.867	junction	90.942
Brain - Spinal cord (cervical c-1)	ZNF638	gene:ENSG00000075292:c:71380280-71380513	2:j:71380280-71380513	14	1.000	0.933	junction	90.942
Brain - Spinal cord (cervical c-1)	ZNF638	gene:ENSG00000075292:c:71396191-71398701	2:j:71396191-71398701	13	1.000	0.867	junction	90.942
Brain - Spinal cord (cervical c-1)	ZNF638	gene:ENSG00000075292:c:71399645-71400112	2:j:71399645-71400112	15	1.000	1.000	junction	90.942
Brain - Spinal cord (cervical c-1)	ZNF638	gene:ENSG00000075292:c:71400180-71400478	2:j:71400180-71400478	15	1.000	1.000	junction	90.942
Brain - Spinal cord (cervical c-1)	ZNF638	gene:ENSG00000075292:c:71402087-71403870	2:j:71402087-71403870	13	1.000	0.867	junction	90.942
Brain - Spinal cord (cervical c-1)	ZNF638	gene:ENSG00000075292:c:71403998-71405601	2:j:71403998-71405601	14	1.000	0.933	junction	90.942
Brain - Spinal cord (cervical c-1)	ZNF638	gene:ENSG00000075292:s:71369883-71370005	2:j:71370005-71380222	13	0.894	0.867	junction	90.942
Brain - Spinal cord (cervical c-1)	ZNF638	gene:ENSG00000075292:s:71406128-71406262	2:j:71406262-71408122	14	0.800	0.933	junction	90.942
Brain - Spinal cord (cervical c-1)	ZNF638	gene:ENSG00000075292:s:71418222-71418639	2:j:71418639-71422814	15	0.708	1.000	junction	90.942
Brain - Spinal cord (cervical c-1)	ZNF638	gene:ENSG00000075292:s:71424650-71424715	2:j:71424715-71426460	15	0.965	1.000	junction	90.942
Brain - Spinal cord (cervical c-1)	ZNF638	gene:ENSG00000075292:s:71426460-71426774	2:i:71426774-71426845	15	0.991	1.000	intron	90.942
Brain - Spinal cord (cervical c-1)	ZNF638	gene:ENSG00000075292:s:71426846-71427414	2:j:71427414-71428547	15	0.819	1.000	junction	90.942
Brain - Spinal cord (cervical c-1)	ZNF638	gene:ENSG00000075292:s:71428531-71428963	2:j:71428651-71431327	15	0.927	1.000	junction	90.942
Brain - Spinal cord (cervical c-1)	ZNF638	gene:ENSG00000075292:s:71431023-71431428	2:j:71431428-71433165	15	0.887	1.000	junction	90.942
Brain - Spinal cord (cervical c-1)	ZNF638	gene:ENSG00000075292:s:71433165-71433283	2:j:71433283-71434742	15	0.650	1.000	junction	90.942
Brain - Spinal cord (cervical c-1)	ZNF638	gene:ENSG00000075292:t:71379516-71380280	2:j:71370005-71380222	13	0.656	0.867	junction	90.942
Brain - Spinal cord (cervical c-1)	ZNF638	gene:ENSG00000075292:t:71418222-71418639	2:j:71408247-71418602	14	0.937	0.933	junction	90.942
Brain - Spinal cord (cervical c-1)	ZNF638	gene:ENSG00000075292:t:71424650-71424715	2:j:71424038-71424650	15	0.941	1.000	junction	90.942
Brain - Spinal cord (cervical c-1)	ZNF638	gene:ENSG00000075292:t:71428531-71428963	2:j:71427414-71428547	15	0.832	1.000	junction	90.942
Brain - Spinal cord (cervical c-1)	ZNF638	gene:ENSG00000075292:t:71431023-71431428	2:j:71428651-71431327	15	0.689	1.000	junction	90.942
Brain - Spinal cord (cervical c-1)	ZNF638	gene:ENSG00000075292:t:71434742-71435069	2:j:71433283-71434742	15	0.911	1.000	junction	90.942
Brain - Spinal cord (cervical c-1)	ZNF639	gene:ENSG00000121864:c:179327631-179328283	3:j:179327631-179328283	14	1.000	0.933	junction	11.709
Brain - Spinal cord (cervical c-1)	ZNF639	gene:ENSG00000121864:c:179328351-179329618	3:j:179328351-179329618	13	1.000	0.867	junction	11.709
Brain - Spinal cord (cervical c-1)	ZNF639	gene:ENSG00000121864:s:179329618-179329728	3:j:179329728-179332989	15	0.907	1.000	junction	11.709
Brain - Spinal cord (cervical c-1)	ZNF639	gene:ENSG00000121864:t:179332989-179333123	3:j:179329728-179332989	15	0.928	1.000	junction	11.709
Brain - Spinal cord (cervical c-1)	ZNF644	gene:ENSG00000122482:c:90916990-90918052	1:j:90916990-90918052	14	1.000	0.933	junction	14.679
Brain - Spinal cord (cervical c-1)	ZNF644	gene:ENSG00000122482:c:90938090-90938272	1:j:90938090-90938272	13	1.000	0.867	junction	14.679
Brain - Spinal cord (cervical c-1)	ZNF644	gene:ENSG00000122482:s:90937485-90937937	1:j:90918154-90937485	14	0.823	0.933	junction	14.679
Brain - Spinal cord (cervical c-1)	ZNF644	gene:ENSG00000122482:t:90918052-90918391	1:j:90918154-90937485	14	0.746	0.933	junction	14.679
Brain - Spinal cord (cervical c-1)	ZNF652	gene:ENSG00000198740:s:49294565-49298924	17:i:49291696-49294564	15	0.836	1.000	intron	22.398
Brain - Spinal cord (cervical c-1)	ZNF653	gene:ENSG00000161914:c:11485770-11486769	19:j:11485770-11486769	13	1.000	0.867	junction	5.573
Brain - Spinal cord (cervical c-1)	ZNF655	gene:ENSG00000197343:t:99572245-99576453	7:i:99571793-99572244	14	0.648	0.933	intron	26.439
Brain - Spinal cord (cervical c-1)	ZNF662	gene:ENSG00000182983:t:42917449-42917641	3:i:42916996-42917448	14	0.940	0.933	intron	3.221
Brain - Spinal cord (cervical c-1)	ZNF664	gene:ENSG00000179195:t:124003423-124003540	12:j:123988138-124003423	14	0.954	0.933	junction	101.105
Brain - Spinal cord (cervical c-1)	ZNF664	gene:ENSG00000179195:t:124011381-124011441	12:j:123988138-124011381	15	0.609	1.000	junction	101.105
Brain - Spinal cord (cervical c-1)	ZNF667-AS1	gene:ENSG00000166770:s:56478131-56478687	19:j:56478381-56494163	15	0.835	1.000	junction	36.930
Brain - Spinal cord (cervical c-1)	ZNF667-AS1	gene:ENSG00000166770:t:56494163-56494603	19:j:56478381-56494163	15	0.719	1.000	junction	36.930
Brain - Spinal cord (cervical c-1)	ZNF672	gene:ENSG00000171161:c:248844636-248845566	1:j:248844636-248845566	13	1.000	0.867	junction	9.578
Brain - Spinal cord (cervical c-1)	ZNF672	gene:ENSG00000171161:t:248844483-248844636	1:j:248838551-248844483	14	0.907	0.933	junction	9.578
Brain - Spinal cord (cervical c-1)	ZNF682	gene:ENSG00000197124:t:20004418-20004747	19:i:20004748-20005666	13	0.631	0.867	intron	4.009
Brain - Spinal cord (cervical c-1)	ZNF687	gene:ENSG00000143373:c:151289540-151289678	1:j:151289540-151289678	14	1.000	0.933	junction	5.231
Brain - Spinal cord (cervical c-1)	ZNF687	gene:ENSG00000143373:c:151290007-151290122	1:j:151290007-151290122	14	1.000	0.933	junction	5.231
Brain - Spinal cord (cervical c-1)	ZNF687	gene:ENSG00000143373:c:151290573-151290715	1:j:151290573-151290715	13	1.000	0.867	junction	5.231
Brain - Spinal cord (cervical c-1)	ZNF687	gene:ENSG00000143373:s:151288528-151288706	1:j:151288706-151289095	13	0.776	0.867	junction	5.231
Brain - Spinal cord (cervical c-1)	ZNF687	gene:ENSG00000143373:t:151289378-151289540	1:j:151289271-151289378	13	0.826	0.867	junction	5.231
Brain - Spinal cord (cervical c-1)	ZNF688	gene:ENSG00000229809:s:30571010-30571123	16:j:30570436-30571010	14	0.887	0.933	junction	10.454
Brain - Spinal cord (cervical c-1)	ZNF688	gene:ENSG00000229809:s:30571434-30571672	16:j:30571123-30571434	13	0.656	0.867	junction	10.454
Brain - Spinal cord (cervical c-1)	ZNF688	gene:ENSG00000229809:t:30569346-30570436	16:j:30570436-30571010	14	0.840	0.933	junction	10.454
Brain - Spinal cord (cervical c-1)	ZNF688	gene:ENSG00000229809:t:30571010-30571123	16:j:30571123-30571434	13	0.751	0.867	junction	10.454
Brain - Spinal cord (cervical c-1)	ZNF692	gene:ENSG00000171163:s:248853937-248854523	1:j:248850781-248853937	15	0.868	1.000	junction	44.489
Brain - Spinal cord (cervical c-1)	ZNF692	gene:ENSG00000171163:s:248855367-248855458	1:j:248854051-248855380	15	0.874	1.000	junction	44.489
Brain - Spinal cord (cervical c-1)	ZNF692	gene:ENSG00000171163:s:248855725-248856086	1:i:248855636-248855724	15	0.579	1.000	intron	44.489
Brain - Spinal cord (cervical c-1)	ZNF692	gene:ENSG00000171163:s:248856514-248856562	1:j:248856422-248856514	15	0.937	1.000	junction	44.489
Brain - Spinal cord (cervical c-1)	ZNF692	gene:ENSG00000171163:s:248857234-248857436	1:j:248856562-248857234	15	0.708	1.000	junction	44.489
Brain - Spinal cord (cervical c-1)	ZNF692	gene:ENSG00000171163:s:248857828-248857859	1:i:248857773-248857827	15	0.793	1.000	intron	44.489
Brain - Spinal cord (cervical c-1)	ZNF692	gene:ENSG00000171163:t:248850006-248850516	1:j:248850516-248850682	15	0.912	1.000	junction	44.489
Brain - Spinal cord (cervical c-1)	ZNF692	gene:ENSG00000171163:t:248850682-248850781	1:j:248850781-248853937	15	0.977	1.000	junction	44.489
Brain - Spinal cord (cervical c-1)	ZNF692	gene:ENSG00000171163:t:248855367-248855458	1:j:248855458-248855558	15	0.859	1.000	junction	44.489
Brain - Spinal cord (cervical c-1)	ZNF692	gene:ENSG00000171163:t:248855725-248856086	1:j:248855946-248856288	14	0.683	0.933	junction	44.489
Brain - Spinal cord (cervical c-1)	ZNF692	gene:ENSG00000171163:t:248857440-248857497	1:i:248857498-248857556	14	0.875	0.933	intron	44.489
Brain - Spinal cord (cervical c-1)	ZNF704	gene:ENSG00000164684:s:80640526-80641477	8:i:80638784-80640525	15	0.931	1.000	intron	6.542
Brain - Spinal cord (cervical c-1)	ZNF706	gene:ENSG00000120963:s:101199990-101200288	8:j:101199239-101199990	15	0.826	1.000	junction	79.299
Brain - Spinal cord (cervical c-1)	ZNF706	gene:ENSG00000120963:s:101204650-101204779	8:i:101202459-101204649	14	0.702	0.933	intron	79.299
Brain - Spinal cord (cervical c-1)	ZNF706	gene:ENSG00000120963:s:101205435-101205732	8:j:101201743-101205435	15	0.922	1.000	junction	79.299
Brain - Spinal cord (cervical c-1)	ZNF706	gene:ENSG00000120963:t:101199990-101200288	8:j:101200097-101201607	15	0.966	1.000	junction	79.299
Brain - Spinal cord (cervical c-1)	ZNF706	gene:ENSG00000120963:t:101201716-101201743	8:j:101201743-101205435	15	0.629	1.000	junction	79.299
Brain - Spinal cord (cervical c-1)	ZNF706	gene:ENSG00000120963:t:101202333-101202459	8:i:101202459-101204649	14	0.560	0.933	intron	79.299
Brain - Spinal cord (cervical c-1)	ZNF710	gene:ENSG00000140548:t:90079660-90081550	15:i:90074537-90079659	15	0.784	1.000	intron	6.688
Brain - Spinal cord (cervical c-1)	ZNF738	gene:ENSG00000172687:s:21361766-21361858	19:j:21361858-21375238	13	0.949	0.867	junction	8.593
Brain - Spinal cord (cervical c-1)	ZNF738	gene:ENSG00000172687:t:21375238-21375364	19:j:21361858-21375238	13	0.961	0.867	junction	8.593
Brain - Spinal cord (cervical c-1)	ZNF738	gene:ENSG00000172687:t:21378629-21379302	19:i:21378311-21378628	13	0.556	0.867	intron	8.593
Brain - Spinal cord (cervical c-1)	ZNF740	gene:ENSG00000139651:t:53188537-53195141	12:i:53187764-53188536	15	0.949	1.000	intron	5.546
Brain - Spinal cord (cervical c-1)	ZNF76	gene:ENSG00000065029:c:35281224-35286128	6:j:35281224-35286128	13	1.000	0.867	junction	19.888
Brain - Spinal cord (cervical c-1)	ZNF76	gene:ENSG00000065029:c:35286208-35286322	6:j:35286208-35286322	13	1.000	0.867	junction	19.888
Brain - Spinal cord (cervical c-1)	ZNF76	gene:ENSG00000065029:c:35290382-35290641	6:j:35290382-35290641	15	1.000	1.000	junction	19.888
Brain - Spinal cord (cervical c-1)	ZNF76	gene:ENSG00000065029:c:35291403-35291558	6:j:35291403-35291558	15	1.000	1.000	junction	19.888
Brain - Spinal cord (cervical c-1)	ZNF76	gene:ENSG00000065029:s:35287646-35288315	6:j:35287845-35290266	14	0.504	0.933	junction	19.888
Brain - Spinal cord (cervical c-1)	ZNF76	gene:ENSG00000065029:s:35290641-35290716	6:j:35290716-35291278	14	0.941	0.933	junction	19.888
Brain - Spinal cord (cervical c-1)	ZNF76	gene:ENSG00000065029:s:35291558-35292134	6:i:35292135-35292322	15	0.581	1.000	intron	19.888
Brain - Spinal cord (cervical c-1)	ZNF76	gene:ENSG00000065029:s:35292881-35293044	6:j:35293044-35293751	14	0.535	0.933	junction	19.888
Brain - Spinal cord (cervical c-1)	ZNF76	gene:ENSG00000065029:s:35294456-35294976	6:j:35294569-35295144	15	0.538	1.000	junction	19.888
Brain - Spinal cord (cervical c-1)	ZNF76	gene:ENSG00000065029:t:35291278-35291403	6:j:35290716-35291278	14	0.930	0.933	junction	19.888
Brain - Spinal cord (cervical c-1)	ZNF761	gene:ENSG00000160336:c:53446337-53447196	19:j:53446337-53447196	13	1.000	0.867	junction	3.928
Brain - Spinal cord (cervical c-1)	ZNF761	gene:ENSG00000160336:c:53447283-53449512	19:j:53447283-53449512	13	1.000	0.867	junction	3.928
Brain - Spinal cord (cervical c-1)	ZNF767P	gene:ENSG00000133624:s:149549083-149549374	7:i:149547928-149549082	15	0.807	1.000	intron	10.461
Brain - Spinal cord (cervical c-1)	ZNF768	gene:ENSG00000169957:t:30524001-30526051	16:j:30526051-30526326	14	0.836	0.933	junction	14.779
Brain - Spinal cord (cervical c-1)	ZNF777	gene:ENSG00000196453:c:149436826-149450999	7:j:149436826-149450999	13	1.000	0.867	junction	3.787
Brain - Spinal cord (cervical c-1)	ZNF777	gene:ENSG00000196453:c:149454237-149455177	7:j:149454237-149455177	13	1.000	0.867	junction	3.787
Brain - Spinal cord (cervical c-1)	ZNF783	gene:ENSG00000204946:c:149266945-149267097	7:j:149266945-149267097	13	1.000	0.867	junction	6.587
Brain - Spinal cord (cervical c-1)	ZNF787	gene:ENSG00000142409:s:56101650-56103484	19:j:56089092-56103139	14	0.971	0.933	junction	8.714
Brain - Spinal cord (cervical c-1)	ZNF787	gene:ENSG00000142409:t:56101650-56103484	19:j:56103227-56121172	14	0.967	0.933	junction	8.714
Brain - Spinal cord (cervical c-1)	ZNF789	gene:ENSG00000198556:s:99479640-99481301	7:i:99481302-99482162	15	0.797	1.000	intron	14.632
Brain - Spinal cord (cervical c-1)	ZNF789	gene:ENSG00000198556:t:99484030-99484146	7:i:99483854-99484029	14	0.750	0.933	intron	14.632
Brain - Spinal cord (cervical c-1)	ZNF793-AS1	gene:ENSG00000266916:s:37505579-37506040	19:j:37497592-37505846	14	0.850	0.933	junction	19.252
Brain - Spinal cord (cervical c-1)	ZNF793-AS1	gene:ENSG00000266916:t:37497159-37497592	19:j:37497592-37505846	14	0.724	0.933	junction	19.252
Brain - Spinal cord (cervical c-1)	ZNF814	gene:ENSG00000204514:s:57868458-57868579	19:i:57864924-57868457	13	0.851	0.867	intron	11.222
Brain - Spinal cord (cervical c-1)	ZNF814	gene:ENSG00000204514:t:57858130-57860639	19:i:57860640-57864757	14	0.931	0.933	intron	11.222
Brain - Spinal cord (cervical c-1)	ZNF83	gene:ENSG00000167766:s:52616718-52616875	19:j:52614797-52616718	15	0.927	1.000	junction	41.829
Brain - Spinal cord (cervical c-1)	ZNF83	gene:ENSG00000167766:s:52618936-52619062	19:i:52618766-52618935	15	0.745	1.000	intron	41.829
Brain - Spinal cord (cervical c-1)	ZNF83	gene:ENSG00000167766:s:52635066-52637086	19:j:52619062-52635066	15	0.902	1.000	junction	41.829
Brain - Spinal cord (cervical c-1)	ZNF83	gene:ENSG00000167766:t:52612367-52614797	19:j:52614797-52616718	15	0.885	1.000	junction	41.829
Brain - Spinal cord (cervical c-1)	ZNF83	gene:ENSG00000167766:t:52616718-52616875	19:i:52616876-52617245	15	0.960	1.000	intron	41.829
Brain - Spinal cord (cervical c-1)	ZNF83	gene:ENSG00000167766:t:52617246-52618040	19:i:52618041-52618499	14	0.970	0.933	intron	41.829
Brain - Spinal cord (cervical c-1)	ZNF830	gene:ENSG00000198783:s:34961530-34962868	17:i:34962869-34963023	15	0.976	1.000	intron	5.735
Brain - Spinal cord (cervical c-1)	ZNF839	gene:ENSG00000022976:t:102342103-102342702	14:i:102341977-102342102	15	0.913	1.000	intron	5.060
Brain - Spinal cord (cervical c-1)	ZNF84	gene:ENSG00000198040:s:133040434-133041485	12:j:133041482-133047955	15	0.974	1.000	junction	10.476
Brain - Spinal cord (cervical c-1)	ZNF84	gene:ENSG00000198040:s:133048753-133048848	12:j:133048848-133060361	13	0.547	0.867	junction	10.476
Brain - Spinal cord (cervical c-1)	ZNF84	gene:ENSG00000198040:t:133063079-133063304	12:i:133059607-133063078	15	0.987	1.000	intron	10.476
Brain - Spinal cord (cervical c-1)	ZNF841	gene:ENSG00000197608:s:52066490-52067610	19:i:52066347-52066489	15	0.927	1.000	intron	3.756
Brain - Spinal cord (cervical c-1)	ZNF846	gene:ENSG00000196605:t:9764810-9765035	19:j:9765035-9768289	13	0.707	0.867	junction	9.446
Brain - Spinal cord (cervical c-1)	ZNF853	gene:ENSG00000236609:s:6617185-6617662	7:j:6617307-6621122	15	0.870	1.000	junction	11.703
Brain - Spinal cord (cervical c-1)	ZNF91	gene:ENSG00000167232:t:23337831-23339054	19:i:23339055-23339230	13	0.811	0.867	intron	13.217
Brain - Spinal cord (cervical c-1)	ZNHIT1	gene:ENSG00000106400:c:101223556-101223673	7:j:101223556-101223673	15	1.000	1.000	junction	54.265
Brain - Spinal cord (cervical c-1)	ZNHIT1	gene:ENSG00000106400:s:101217668-101218217	7:j:101218217-101222604	15	0.969	1.000	junction	54.265
Brain - Spinal cord (cervical c-1)	ZNHIT1	gene:ENSG00000106400:t:101222604-101222774	7:j:101218217-101222604	15	0.887	1.000	junction	54.265
Brain - Spinal cord (cervical c-1)	ZNHIT1	gene:ENSG00000106400:t:101223477-101223556	7:j:101222774-101223477	15	0.994	1.000	junction	54.265
Brain - Spinal cord (cervical c-1)	ZNHIT3	gene:ENSG00000273611:s:36486629-36486785	17:j:36486785-36486935	15	0.524	1.000	junction	36.832
Brain - Spinal cord (cervical c-1)	ZNHIT3	gene:ENSG00000273611:s:36492813-36493268	17:j:36492899-36493926	15	0.911	1.000	junction	36.832
Brain - Spinal cord (cervical c-1)	ZNHIT3	gene:ENSG00000273611:s:36493926-36494006	17:j:36494006-36495223	15	0.754	1.000	junction	36.832
Brain - Spinal cord (cervical c-1)	ZNHIT6	gene:ENSG00000117174:c:85677313-85678701	1:j:85677313-85678701	14	1.000	0.933	junction	10.887
Brain - Spinal cord (cervical c-1)	ZNHIT6	gene:ENSG00000117174:c:85678781-85680836	1:j:85678781-85680836	14	1.000	0.933	junction	10.887
Brain - Spinal cord (cervical c-1)	ZNHIT6	gene:ENSG00000117174:c:85680904-85702157	1:j:85680904-85702157	14	1.000	0.933	junction	10.887
Brain - Spinal cord (cervical c-1)	ZNHIT6	gene:ENSG00000117174:c:85702260-85706078	1:j:85702260-85706078	14	1.000	0.933	junction	10.887
Brain - Spinal cord (cervical c-1)	ZNHIT6	gene:ENSG00000117174:c:85706163-85706249	1:j:85706163-85706249	14	1.000	0.933	junction	10.887
Brain - Spinal cord (cervical c-1)	ZNHIT6	gene:ENSG00000117174:c:85706355-85706442	1:j:85706355-85706442	13	1.000	0.867	junction	10.887
Brain - Spinal cord (cervical c-1)	ZNHIT6	gene:ENSG00000117174:c:85706507-85707629	1:j:85706507-85707629	15	1.000	1.000	junction	10.887
Brain - Spinal cord (cervical c-1)	ZNHIT6	gene:ENSG00000117174:s:85657847-85657971	1:j:85654098-85657847	15	0.871	1.000	junction	10.887
Brain - Spinal cord (cervical c-1)	ZNHIT6	gene:ENSG00000117174:s:85677236-85677313	1:j:85657971-85677236	14	0.918	0.933	junction	10.887
Brain - Spinal cord (cervical c-1)	ZNHIT6	gene:ENSG00000117174:s:85708054-85708433	1:i:85707937-85708053	14	0.959	0.933	intron	10.887
Brain - Spinal cord (cervical c-1)	ZNHIT6	gene:ENSG00000117174:t:85657847-85657971	1:j:85657971-85677236	14	0.967	0.933	junction	10.887
Brain - Spinal cord (cervical c-1)	ZNRD1	gene:ENSG00000066379:c:30062333-30064673	6:j:30062333-30064673	15	1.000	1.000	junction	8.450
Brain - Spinal cord (cervical c-1)	ZNRD1	gene:ENSG00000066379:s:30058899-30061413	6:i:30061414-30061514	14	0.632	0.933	intron	8.450
Brain - Spinal cord (cervical c-1)	ZNRD1	gene:ENSG00000066379:s:30061515-30061669	6:j:30061669-30061917	15	0.969	1.000	junction	8.450
Brain - Spinal cord (cervical c-1)	ZNRD1	gene:ENSG00000066379:t:30062224-30062333	6:j:30062017-30062224	15	0.970	1.000	junction	8.450
Brain - Spinal cord (cervical c-1)	ZNRF1	gene:ENSG00000186187:s:75093572-75093667	16:j:75093667-75104784	15	0.966	1.000	junction	15.736
Brain - Spinal cord (cervical c-1)	ZNRF1	gene:ENSG00000186187:s:75104060-75105336	16:j:75104889-75106482	14	0.982	0.933	junction	15.736
Brain - Spinal cord (cervical c-1)	ZNRF1	gene:ENSG00000186187:s:75105383-75106571	16:j:75106571-75107733	15	0.745	1.000	junction	15.736
Brain - Spinal cord (cervical c-1)	ZNRF1	gene:ENSG00000186187:t:75093572-75093667	16:j:75000095-75093572	15	0.911	1.000	junction	15.736
Brain - Spinal cord (cervical c-1)	ZNRF1	gene:ENSG00000186187:t:75104060-75105336	16:j:75093667-75104784	15	0.934	1.000	junction	15.736
Brain - Spinal cord (cervical c-1)	ZNRF1	gene:ENSG00000186187:t:75107733-75107774	16:j:75106571-75107733	15	0.745	1.000	junction	15.736
Brain - Spinal cord (cervical c-1)	ZNRF1	gene:ENSG00000186187:t:75107838-75110994	16:i:75107775-75107837	15	0.991	1.000	intron	15.736
Brain - Spinal cord (cervical c-1)	ZNRF2	gene:ENSG00000180233:s:30323642-30323737	7:j:30323737-30355728	13	0.954	0.867	junction	3.792
Brain - Spinal cord (cervical c-1)	ZNRF2	gene:ENSG00000180233:s:30355728-30355833	7:j:30355833-30362377	14	0.954	0.933	junction	3.792
Brain - Spinal cord (cervical c-1)	ZNRF2	gene:ENSG00000180233:t:30355728-30355833	7:j:30323737-30355728	13	0.875	0.867	junction	3.792
Brain - Spinal cord (cervical c-1)	ZP3	gene:ENSG00000188372:s:76433956-76434155	7:j:76434155-76440250	15	0.856	1.000	junction	3.891
Brain - Spinal cord (cervical c-1)	ZPR1	gene:ENSG00000109917:c:116779059-116779772	11:j:116779059-116779772	15	1.000	1.000	junction	11.847
Brain - Spinal cord (cervical c-1)	ZPR1	gene:ENSG00000109917:c:116779837-116782158	11:j:116779837-116782158	15	1.000	1.000	junction	11.847
Brain - Spinal cord (cervical c-1)	ZPR1	gene:ENSG00000109917:c:116782244-116782919	11:j:116782244-116782919	15	1.000	1.000	junction	11.847
Brain - Spinal cord (cervical c-1)	ZPR1	gene:ENSG00000109917:c:116783029-116783530	11:j:116783029-116783530	15	1.000	1.000	junction	11.847
Brain - Spinal cord (cervical c-1)	ZPR1	gene:ENSG00000109917:c:116783619-116784378	11:j:116783619-116784378	15	1.000	1.000	junction	11.847
Brain - Spinal cord (cervical c-1)	ZPR1	gene:ENSG00000109917:c:116785146-116785514	11:j:116785146-116785514	14	1.000	0.933	junction	11.847
Brain - Spinal cord (cervical c-1)	ZPR1	gene:ENSG00000109917:c:116785636-116785796	11:j:116785636-116785796	14	1.000	0.933	junction	11.847
Brain - Spinal cord (cervical c-1)	ZPR1	gene:ENSG00000109917:c:116786581-116786969	11:j:116786581-116786969	15	1.000	1.000	junction	11.847
Brain - Spinal cord (cervical c-1)	ZPR1	gene:ENSG00000109917:s:116784855-116784921	11:j:116784448-116784855	14	0.886	0.933	junction	11.847
Brain - Spinal cord (cervical c-1)	ZPR1	gene:ENSG00000109917:s:116787820-116788050	11:j:116787643-116787820	14	0.954	0.933	junction	11.847
Brain - Spinal cord (cervical c-1)	ZPR1	gene:ENSG00000109917:t:116786969-116787336	11:j:116787059-116787482	13	0.953	0.867	junction	11.847
Brain - Spinal cord (cervical c-1)	ZRANB1	gene:ENSG00000019995:c:124972118-124973645	10:j:124972118-124973645	15	1.000	1.000	junction	7.156
Brain - Spinal cord (cervical c-1)	ZRANB1	gene:ENSG00000019995:c:124973716-124974200	10:j:124973716-124974200	14	1.000	0.933	junction	7.156
Brain - Spinal cord (cervical c-1)	ZRANB1	gene:ENSG00000019995:c:124981829-124983175	10:j:124981829-124983175	15	1.000	1.000	junction	7.156
Brain - Spinal cord (cervical c-1)	ZRANB1	gene:ENSG00000019995:c:124983304-124983459	10:j:124983304-124983459	15	1.000	1.000	junction	7.156
Brain - Spinal cord (cervical c-1)	ZRANB1	gene:ENSG00000019995:s:124942123-124943307	10:j:124943307-124966594	13	0.803	0.867	junction	7.156
Brain - Spinal cord (cervical c-1)	ZRANB1	gene:ENSG00000019995:s:124966594-124966781	10:j:124966781-124971965	15	0.977	1.000	junction	7.156
Brain - Spinal cord (cervical c-1)	ZRANB1	gene:ENSG00000019995:s:124983459-124983688	10:j:124983688-124984774	15	0.759	1.000	junction	7.156
Brain - Spinal cord (cervical c-1)	ZRANB1	gene:ENSG00000019995:t:124966594-124966781	10:j:124943307-124966594	13	0.800	0.867	junction	7.156
Brain - Spinal cord (cervical c-1)	ZRANB1	gene:ENSG00000019995:t:124981411-124981829	10:j:124974398-124981709	14	0.979	0.933	junction	7.156
Brain - Spinal cord (cervical c-1)	ZRANB2	gene:ENSG00000132485:c:71070996-71072121	1:j:71070996-71072121	15	1.000	1.000	junction	43.000
Brain - Spinal cord (cervical c-1)	ZRANB2	gene:ENSG00000132485:c:71072255-71072472	1:j:71072255-71072472	15	1.000	1.000	junction	43.000
Brain - Spinal cord (cervical c-1)	ZRANB2	gene:ENSG00000132485:c:71076877-71078457	1:j:71076877-71078457	15	1.000	1.000	junction	43.000
Brain - Spinal cord (cervical c-1)	ZRANB2	gene:ENSG00000132485:c:71078565-71078656	1:j:71078565-71078656	15	1.000	1.000	junction	43.000
Brain - Spinal cord (cervical c-1)	ZRANB2	gene:ENSG00000132485:c:71078708-71080940	1:j:71078708-71080940	14	1.000	0.933	junction	43.000
Brain - Spinal cord (cervical c-1)	ZRANB2	gene:ENSG00000132485:s:71069267-71069600	1:j:71066934-71069276	15	0.901	1.000	junction	43.000
Brain - Spinal cord (cervical c-1)	ZRANB2	gene:ENSG00000132485:s:71070827-71070996	1:j:71069362-71070827	15	0.714	1.000	junction	43.000
Brain - Spinal cord (cervical c-1)	ZRANB2	gene:ENSG00000132485:s:71076795-71076877	1:j:71072548-71076795	14	0.988	0.933	junction	43.000
Brain - Spinal cord (cervical c-1)	ZRSR2	gene:ENSG00000169249:c:15790536-15790934	X:j:15790536-15790934	15	1.000	1.000	junction	15.055
Brain - Spinal cord (cervical c-1)	ZRSR2	gene:ENSG00000169249:c:15803796-15804111	X:j:15803796-15804111	15	1.000	1.000	junction	15.055
Brain - Spinal cord (cervical c-1)	ZRSR2	gene:ENSG00000169249:c:15808271-15809200	X:j:15808271-15809200	15	1.000	1.000	junction	15.055
Brain - Spinal cord (cervical c-1)	ZRSR2	gene:ENSG00000169249:c:15815890-15818587	X:j:15815890-15818587	15	1.000	1.000	junction	15.055
Brain - Spinal cord (cervical c-1)	ZRSR2	gene:ENSG00000169249:c:15818642-15820207	X:j:15818642-15820207	15	1.000	1.000	junction	15.055
Brain - Spinal cord (cervical c-1)	ZRSR2	gene:ENSG00000169249:s:15799872-15799953	X:j:15799953-15803688	15	0.972	1.000	junction	15.055
Brain - Spinal cord (cervical c-1)	ZRSR2	gene:ENSG00000169249:s:15804111-15804197	X:j:15804197-15808233	15	0.879	1.000	junction	15.055
Brain - Spinal cord (cervical c-1)	ZRSR2	gene:ENSG00000169249:s:15809200-15809318	X:j:15809318-15815677	15	0.940	1.000	junction	15.055
Brain - Spinal cord (cervical c-1)	ZRSR2	gene:ENSG00000169249:s:15820207-15820316	X:j:15820316-15822731	15	0.789	1.000	junction	15.055
Brain - Spinal cord (cervical c-1)	ZRSR2	gene:ENSG00000169249:t:15799872-15799953	X:j:15791013-15799872	15	0.601	1.000	junction	15.055
Brain - Spinal cord (cervical c-1)	ZSCAN16-AS1	gene:ENSG00000269293:s:28136745-28137293	6:j:28123211-28136745	15	0.983	1.000	junction	9.547
Brain - Spinal cord (cervical c-1)	ZSCAN16-AS1	gene:ENSG00000269293:t:28121795-28123211	6:j:28123211-28136745	15	0.988	1.000	junction	9.547
Brain - Spinal cord (cervical c-1)	ZSCAN18	gene:ENSG00000121413:s:58087093-58087453	19:j:58087008-58087316	15	0.965	1.000	junction	51.191
Brain - Spinal cord (cervical c-1)	ZSCAN18	gene:ENSG00000121413:s:58088685-58088837	19:j:58087404-58088688	15	0.603	1.000	junction	51.191
Brain - Spinal cord (cervical c-1)	ZSCAN18	gene:ENSG00000121413:s:58097930-58098363	19:j:58090386-58098174	15	0.689	1.000	junction	51.191
Brain - Spinal cord (cervical c-1)	ZSCAN18	gene:ENSG00000121413:t:58086174-58086266	19:j:58086266-58086906	15	0.572	1.000	junction	51.191
Brain - Spinal cord (cervical c-1)	ZSCAN18	gene:ENSG00000121413:t:58090176-58090598	19:j:58090386-58098174	15	0.723	1.000	junction	51.191
Brain - Spinal cord (cervical c-1)	ZSCAN2	gene:ENSG00000176371:s:84620602-84622394	15:i:84622395-84622577	15	0.979	1.000	intron	3.513
Brain - Spinal cord (cervical c-1)	ZSCAN2	gene:ENSG00000176371:s:84622578-84622714	15:i:84622715-84622927	14	0.949	0.933	intron	3.513
Brain - Spinal cord (cervical c-1)	ZSCAN21	gene:ENSG00000166529:t:100064083-100065038	7:i:100063980-100064082	15	0.904	1.000	intron	7.125
Brain - Spinal cord (cervical c-1)	ZSCAN26	gene:ENSG00000197062:t:28276195-28278224	6:j:28272787-28276195	14	0.769	0.933	junction	10.732
Brain - Spinal cord (cervical c-1)	ZSWIM7	gene:ENSG00000214941:s:15977925-15978163	17:j:15977913-15978044	15	0.883	1.000	junction	31.122
Brain - Spinal cord (cervical c-1)	ZSWIM7	gene:ENSG00000214941:s:15981040-15981144	17:j:15978163-15981040	15	0.930	1.000	junction	31.122
Brain - Spinal cord (cervical c-1)	ZSWIM7	gene:ENSG00000214941:s:15987266-15987368	17:j:15981144-15987266	15	0.713	1.000	junction	31.122
Brain - Spinal cord (cervical c-1)	ZSWIM7	gene:ENSG00000214941:s:15993757-15993830	17:j:15987368-15993757	15	0.957	1.000	junction	31.122
Brain - Spinal cord (cervical c-1)	ZSWIM7	gene:ENSG00000214941:t:15977925-15978163	17:j:15978163-15981040	15	0.897	1.000	junction	31.122
Brain - Spinal cord (cervical c-1)	ZSWIM7	gene:ENSG00000214941:t:15981040-15981144	17:j:15981144-15987266	15	0.694	1.000	junction	31.122
Brain - Spinal cord (cervical c-1)	ZSWIM7	gene:ENSG00000214941:t:15987266-15987368	17:j:15987368-15993757	15	0.844	1.000	junction	31.122
Brain - Spinal cord (cervical c-1)	ZSWIM8	gene:ENSG00000214655:c:73790292-73790975	10:j:73790292-73790975	14	1.000	0.933	junction	64.762
Brain - Spinal cord (cervical c-1)	ZSWIM8	gene:ENSG00000214655:s:73790975-73791176	10:j:73791176-73791324	13	0.826	0.867	junction	64.762
Brain - Spinal cord (cervical c-1)	ZSWIM8	gene:ENSG00000214655:s:73793588-73793719	10:j:73793719-73793865	14	0.942	0.933	junction	64.762
Brain - Spinal cord (cervical c-1)	ZSWIM8	gene:ENSG00000214655:s:73795539-73795663	10:j:73795663-73796774	14	0.930	0.933	junction	64.762
Brain - Spinal cord (cervical c-1)	ZSWIM8	gene:ENSG00000214655:s:73797113-73797271	10:j:73797271-73797377	15	0.513	1.000	junction	64.762
Brain - Spinal cord (cervical c-1)	ZSWIM8	gene:ENSG00000214655:s:73797377-73797609	10:j:73797605-73797781	13	0.807	0.867	junction	64.762
Brain - Spinal cord (cervical c-1)	ZSWIM8	gene:ENSG00000214655:s:73797781-73798070	10:j:73798070-73798230	15	0.569	1.000	junction	64.762
Brain - Spinal cord (cervical c-1)	ZSWIM8	gene:ENSG00000214655:s:73798230-73798453	10:j:73798453-73799002	15	0.675	1.000	junction	64.762
Brain - Spinal cord (cervical c-1)	ZSWIM8	gene:ENSG00000214655:s:73800296-73800472	10:j:73800472-73800640	15	0.593	1.000	junction	64.762
Brain - Spinal cord (cervical c-1)	ZSWIM8	gene:ENSG00000214655:s:73800640-73800759	10:i:73800760-73800779	15	0.597	1.000	intron	64.762
Brain - Spinal cord (cervical c-1)	ZSWIM8	gene:ENSG00000214655:s:73801017-73801195	10:j:73801195-73801316	15	0.593	1.000	junction	64.762
Brain - Spinal cord (cervical c-1)	ZSWIM8	gene:ENSG00000214655:t:73796753-73797019	10:j:73795663-73796774	14	0.553	0.933	junction	64.762
Brain - Spinal cord (cervical c-1)	ZSWIM8-AS1	gene:ENSG00000272589:s:73800503-73800559	10:i:73798089-73800502	15	0.985	1.000	intron	1.326
Brain - Spinal cord (cervical c-1)	ZSWIM9	gene:ENSG00000185453:c:48182767-48194653	19:j:48182767-48194653	14	1.000	0.933	junction	8.218
Brain - Spinal cord (cervical c-1)	ZSWIM9	gene:ENSG00000185453:s:48171794-48172077	19:j:48172077-48182455	14	0.895	0.933	junction	8.218
Brain - Spinal cord (cervical c-1)	ZSWIM9	gene:ENSG00000185453:t:48182455-48182767	19:j:48172077-48182455	14	0.925	0.933	junction	8.218
Brain - Spinal cord (cervical c-1)	ZUP1	gene:ENSG00000153975:s:116645714-116646258	6:j:116635879-116645714	15	0.870	1.000	junction	5.536
Brain - Spinal cord (cervical c-1)	ZUP1	gene:ENSG00000153975:s:116647459-116647610	6:j:116645934-116647459	13	0.626	0.867	junction	5.536
Brain - Spinal cord (cervical c-1)	ZXDC	gene:ENSG00000070476:s:126439632-126439727	3:j:126438461-126439632	13	0.675	0.867	junction	7.291
Brain - Spinal cord (cervical c-1)	ZXDC	gene:ENSG00000070476:s:126459653-126459737	3:i:126443410-126459652	13	0.598	0.867	intron	7.291
Brain - Spinal cord (cervical c-1)	ZXDC	gene:ENSG00000070476:s:126461083-126462220	3:i:126459738-126461082	15	0.791	1.000	intron	7.291
Brain - Spinal cord (cervical c-1)	ZYX	gene:ENSG00000159840:s:143382248-143382447	7:j:143382447-143382593	15	0.501	1.000	junction	35.767
Brain - Spinal cord (cervical c-1)	ZYX	gene:ENSG00000159840:s:143383000-143383322	7:j:143383322-143388219	15	0.752	1.000	junction	35.767
Brain - Spinal cord (cervical c-1)	ZYX	gene:ENSG00000159840:s:143387889-143388339	7:j:143388339-143388489	15	0.574	1.000	junction	35.767
Brain - Spinal cord (cervical c-1)	ZYX	gene:ENSG00000159840:s:143389857-143389977	7:j:143389977-143390578	15	0.773	1.000	junction	35.767
Brain - Spinal cord (cervical c-1)	ZYX	gene:ENSG00000159840:t:143382248-143382447	7:j:143381779-143382248	13	0.924	0.867	junction	35.767
Brain - Spinal cord (cervical c-1)	ZYX	gene:ENSG00000159840:t:143382801-143382925	7:j:143382685-143382801	15	0.957	1.000	junction	35.767
Brain - Spinal cord (cervical c-1)	ZYX	gene:ENSG00000159840:t:143387889-143388339	7:j:143383322-143388219	15	0.980	1.000	junction	35.767
Brain - Spinal cord (cervical c-1)	ZYX	gene:ENSG00000159840:t:143388489-143388658	7:j:143388339-143388489	15	0.574	1.000	junction	35.767
Brain - Spinal cord (cervical c-1)	ZYX	gene:ENSG00000159840:t:143389857-143389977	7:j:143388945-143389857	15	0.845	1.000	junction	35.767
Brain - Spinal cord (cervical c-1)	ZZEF1	gene:ENSG00000074755:c:4009757-4013449	17:j:4009757-4013449	14	1.000	0.933	junction	7.841
Brain - Spinal cord (cervical c-1)	ZZEF1	gene:ENSG00000074755:c:4014188-4014347	17:j:4014188-4014347	13	1.000	0.867	junction	7.841
Brain - Spinal cord (cervical c-1)	ZZEF1	gene:ENSG00000074755:s:4009604-4009757	17:j:4008954-4009604	14	0.662	0.933	junction	7.841
Brain - Spinal cord (cervical c-1)	ZZEF1	gene:ENSG00000074755:s:4013990-4014188	17:j:4013614-4014090	14	0.713	0.933	junction	7.841
Brain - Spinal cord (cervical c-1)	ZZEF1	gene:ENSG00000074755:t:4022416-4022828	17:j:4022828-4024919	14	0.725	0.933	junction	7.841
Brain - Substantia nigra	A2M	gene:ENSG00000175899:c:9072486-9072653	12:j:9072486-9072653	15	1.000	1.000	junction	58.627
Brain - Substantia nigra	A2M	gene:ENSG00000175899:c:9072871-9074560	12:j:9072871-9074560	15	1.000	1.000	junction	58.627
Brain - Substantia nigra	A2M	gene:ENSG00000175899:c:9077420-9077701	12:j:9077420-9077701	15	1.000	1.000	junction	58.627
Brain - Substantia nigra	A2M	gene:ENSG00000175899:c:9077857-9079244	12:j:9077857-9079244	15	1.000	1.000	junction	58.627
Brain - Substantia nigra	A2M	gene:ENSG00000175899:c:9079331-9079639	12:j:9079331-9079639	15	1.000	1.000	junction	58.627
Brain - Substantia nigra	A2M	gene:ENSG00000175899:c:9079815-9080094	12:j:9079815-9080094	15	1.000	1.000	junction	58.627
Brain - Substantia nigra	A2M	gene:ENSG00000175899:c:9089251-9089902	12:j:9089251-9089902	15	1.000	1.000	junction	58.627
Brain - Substantia nigra	A2M	gene:ENSG00000175899:c:9090023-9090356	12:j:9090023-9090356	15	1.000	1.000	junction	58.627
Brain - Substantia nigra	A2M	gene:ENSG00000175899:c:9090482-9091201	12:j:9090482-9091201	15	1.000	1.000	junction	58.627
Brain - Substantia nigra	A2M	gene:ENSG00000175899:c:9095084-9095539	12:j:9095084-9095539	15	1.000	1.000	junction	58.627
Brain - Substantia nigra	A2M	gene:ENSG00000175899:c:9098756-9099381	12:j:9098756-9099381	15	1.000	1.000	junction	58.627
Brain - Substantia nigra	A2M	gene:ENSG00000175899:c:9101207-9101447	12:j:9101207-9101447	15	1.000	1.000	junction	58.627
Brain - Substantia nigra	A2M	gene:ENSG00000175899:c:9101674-9104239	12:j:9101674-9104239	15	1.000	1.000	junction	58.627
Brain - Substantia nigra	A2M	gene:ENSG00000175899:c:9106345-9106491	12:j:9106345-9106491	15	1.000	1.000	junction	58.627
Brain - Substantia nigra	A2M	gene:ENSG00000175899:c:9106605-9107524	12:j:9106605-9107524	15	1.000	1.000	junction	58.627
Brain - Substantia nigra	A2M	gene:ENSG00000175899:c:9109405-9109867	12:j:9109405-9109867	15	1.000	1.000	junction	58.627
Brain - Substantia nigra	A2M	gene:ENSG00000175899:c:9110035-9110314	12:j:9110035-9110314	15	1.000	1.000	junction	58.627
Brain - Substantia nigra	A2M	gene:ENSG00000175899:s:9068183-9068224	12:j:9067839-9068183	15	0.727	1.000	junction	58.627
Brain - Substantia nigra	A2M	gene:ENSG00000175899:s:9068740-9069078	12:j:9068224-9068740	15	0.775	1.000	junction	58.627
Brain - Substantia nigra	A2M	gene:ENSG00000175899:s:9069745-9069813	12:j:9068842-9069745	15	0.982	1.000	junction	58.627
Brain - Substantia nigra	A2M	gene:ENSG00000175899:s:9070488-9070578	12:j:9069813-9070488	15	0.835	1.000	junction	58.627
Brain - Substantia nigra	A2M	gene:ENSG00000175899:s:9072359-9072486	12:j:9070578-9072359	15	0.910	1.000	junction	58.627
Brain - Substantia nigra	A2M	gene:ENSG00000175899:s:9076756-9076936	12:j:9074783-9076756	15	0.916	1.000	junction	58.627
Brain - Substantia nigra	A2M	gene:ENSG00000175899:s:9077346-9077420	12:j:9076936-9077346	15	0.762	1.000	junction	58.627
Brain - Substantia nigra	A2M	gene:ENSG00000175899:s:9089200-9089251	12:j:9080177-9089200	15	0.996	1.000	junction	58.627
Brain - Substantia nigra	A2M	gene:ENSG00000175899:s:9093465-9093579	12:j:9091429-9093465	15	0.921	1.000	junction	58.627
Brain - Substantia nigra	A2M	gene:ENSG00000175899:s:9094973-9095084	12:j:9093579-9094973	15	0.875	1.000	junction	58.627
Brain - Substantia nigra	A2M	gene:ENSG00000175899:s:9098382-9098756	12:j:9095700-9098607	15	0.934	1.000	junction	58.627
Brain - Substantia nigra	A2M	gene:ENSG00000175899:s:9101144-9101207	12:j:9099523-9101144	15	0.894	1.000	junction	58.627
Brain - Substantia nigra	A2M	gene:ENSG00000175899:s:9106236-9106345	12:j:9104400-9106236	15	0.986	1.000	junction	58.627
Brain - Substantia nigra	A2M	gene:ENSG00000175899:s:9109321-9109405	12:j:9107644-9109321	15	0.883	1.000	junction	58.627
Brain - Substantia nigra	A2M	gene:ENSG00000175899:s:9112159-9112211	12:j:9110334-9112159	14	0.899	0.933	junction	58.627
Brain - Substantia nigra	A2M	gene:ENSG00000175899:s:9113360-9113543	12:j:9112536-9113360	15	0.969	1.000	junction	58.627
Brain - Substantia nigra	A2M	gene:ENSG00000175899:s:9115764-9116061	12:j:9113543-9115764	15	0.982	1.000	junction	58.627
Brain - Substantia nigra	A2M	gene:ENSG00000175899:t:9112159-9112211	12:j:9112211-9112377	15	0.956	1.000	junction	58.627
Brain - Substantia nigra	A2M	gene:ENSG00000175899:t:9113360-9113543	12:j:9113543-9115764	15	0.982	1.000	junction	58.627
Brain - Substantia nigra	AAAS	gene:ENSG00000094914:c:53308133-53308282	12:j:53308133-53308282	15	1.000	1.000	junction	26.006
Brain - Substantia nigra	AAAS	gene:ENSG00000094914:c:53308528-53308725	12:j:53308528-53308725	15	1.000	1.000	junction	26.006
Brain - Substantia nigra	AAAS	gene:ENSG00000094914:c:53309020-53309157	12:j:53309020-53309157	15	1.000	1.000	junction	26.006
Brain - Substantia nigra	AAAS	gene:ENSG00000094914:c:53309281-53309601	12:j:53309281-53309601	15	1.000	1.000	junction	26.006
Brain - Substantia nigra	AAAS	gene:ENSG00000094914:c:53315782-53320565	12:j:53315782-53320565	15	1.000	1.000	junction	26.006
Brain - Substantia nigra	AAAS	gene:ENSG00000094914:s:53307738-53307929	12:i:53307714-53307737	15	0.540	1.000	intron	26.006
Brain - Substantia nigra	AAAS	gene:ENSG00000094914:s:53308435-53308528	12:j:53308349-53308435	15	0.971	1.000	junction	26.006
Brain - Substantia nigra	AAAS	gene:ENSG00000094914:s:53308960-53309020	12:j:53308815-53308960	15	0.846	1.000	junction	26.006
Brain - Substantia nigra	AAAS	gene:ENSG00000094914:s:53315094-53315243	12:j:53314849-53315094	15	0.905	1.000	junction	26.006
Brain - Substantia nigra	AAAS	gene:ENSG00000094914:s:53315552-53315782	12:j:53315426-53315727	15	0.927	1.000	junction	26.006
Brain - Substantia nigra	AAAS	gene:ENSG00000094914:t:53309601-53309862	12:j:53309721-53314298	15	0.953	1.000	junction	26.006
Brain - Substantia nigra	AAAS	gene:ENSG00000094914:t:53314298-53314441	12:j:53314441-53314751	15	0.874	1.000	junction	26.006
Brain - Substantia nigra	AAAS	gene:ENSG00000094914:t:53315094-53315243	12:j:53315140-53315335	15	0.987	1.000	junction	26.006
Brain - Substantia nigra	AAAS	gene:ENSG00000094914:t:53320565-53320692	12:i:53320693-53321200	15	0.706	1.000	intron	26.006
Brain - Substantia nigra	AADAT	gene:ENSG00000109576:c:170060969-170061892	4:j:170060969-170061892	15	1.000	1.000	junction	8.269
Brain - Substantia nigra	AADAT	gene:ENSG00000109576:c:170064825-170066414	4:j:170064825-170066414	14	1.000	0.933	junction	8.269
Brain - Substantia nigra	AADAT	gene:ENSG00000109576:c:170066478-170067327	4:j:170066478-170067327	14	1.000	0.933	junction	8.269
Brain - Substantia nigra	AADAT	gene:ENSG00000109576:c:170067388-170068591	4:j:170067388-170068591	14	1.000	0.933	junction	8.269
Brain - Substantia nigra	AADAT	gene:ENSG00000109576:s:170064719-170064825	4:j:170061993-170064719	13	0.640	0.867	junction	8.269
Brain - Substantia nigra	AADAT	gene:ENSG00000109576:s:170087116-170087248	4:j:170078583-170087116	13	0.955	0.867	junction	8.269
Brain - Substantia nigra	AAGAB	gene:ENSG00000103591:c:67202898-67203548	15:j:67202898-67203548	15	1.000	1.000	junction	12.155
Brain - Substantia nigra	AAGAB	gene:ENSG00000103591:c:67203597-67204044	15:j:67203597-67204044	13	1.000	0.867	junction	12.155
Brain - Substantia nigra	AAGAB	gene:ENSG00000103591:c:67208658-67209462	15:j:67208658-67209462	15	1.000	1.000	junction	12.155
Brain - Substantia nigra	AAGAB	gene:ENSG00000103591:c:67231897-67235979	15:j:67231897-67235979	15	1.000	1.000	junction	12.155
Brain - Substantia nigra	AAGAB	gene:ENSG00000103591:c:67236068-67236408	15:j:67236068-67236408	13	1.000	0.867	junction	12.155
Brain - Substantia nigra	AAGAB	gene:ENSG00000103591:c:67236504-67236630	15:j:67236504-67236630	13	1.000	0.867	junction	12.155
Brain - Substantia nigra	AAGAB	gene:ENSG00000103591:s:67208562-67208658	15:j:67204148-67208562	15	0.841	1.000	junction	12.155
Brain - Substantia nigra	AAGAB	gene:ENSG00000103591:s:67231814-67231897	15:j:67209544-67231814	15	0.966	1.000	junction	12.155
Brain - Substantia nigra	AAGAB	gene:ENSG00000103591:t:67209462-67209544	15:j:67209544-67231814	15	0.952	1.000	junction	12.155
Brain - Substantia nigra	AAMDC	gene:ENSG00000087884:s:77842479-77842628	11:j:77842628-77869722	15	0.886	1.000	junction	28.243
Brain - Substantia nigra	AAMDC	gene:ENSG00000087884:s:77869695-77869817	11:j:77869817-77872175	15	0.927	1.000	junction	28.243
Brain - Substantia nigra	AAMDC	gene:ENSG00000087884:t:77841019-77841060	11:j:77821241-77841019	13	0.779	0.867	junction	28.243
Brain - Substantia nigra	AAMDC	gene:ENSG00000087884:t:77869695-77869817	11:j:77842628-77869722	15	0.881	1.000	junction	28.243
Brain - Substantia nigra	AAMDC	gene:ENSG00000087884:t:77872175-77872361	11:j:77869817-77872175	15	0.976	1.000	junction	28.243
Brain - Substantia nigra	AAMP	gene:ENSG00000127837:c:218265174-218265371	2:j:218265174-218265371	15	1.000	1.000	junction	45.075
Brain - Substantia nigra	AAMP	gene:ENSG00000127837:c:218265461-218265579	2:j:218265461-218265579	15	1.000	1.000	junction	45.075
Brain - Substantia nigra	AAMP	gene:ENSG00000127837:c:218266986-218267494	2:j:218266986-218267494	15	1.000	1.000	junction	45.075
Brain - Substantia nigra	AAMP	gene:ENSG00000127837:c:218267613-218269382	2:j:218267613-218269382	15	1.000	1.000	junction	45.075
Brain - Substantia nigra	AAMP	gene:ENSG00000127837:s:218265831-218265946	2:j:218265682-218265831	15	0.508	1.000	junction	45.075
Brain - Substantia nigra	AAMP	gene:ENSG00000127837:s:218266055-218266081	2:j:218265946-218266064	15	0.970	1.000	junction	45.075
Brain - Substantia nigra	AAMP	gene:ENSG00000127837:s:218266443-218266844	2:j:218266147-218266443	15	0.642	1.000	junction	45.075
Brain - Substantia nigra	AAMP	gene:ENSG00000127837:s:218269966-218270257	2:j:218269534-218269966	15	0.891	1.000	junction	45.075
Brain - Substantia nigra	AAR2	gene:ENSG00000131043:c:36240625-36244697	20:j:36240625-36244697	13	1.000	0.867	junction	7.308
Brain - Substantia nigra	AAR2	gene:ENSG00000131043:s:36244697-36244926	20:j:36244926-36255578	14	0.921	0.933	junction	7.308
Brain - Substantia nigra	AARS	gene:ENSG00000090861:c:70252906-70253268	16:j:70252906-70253268	15	1.000	1.000	junction	70.549
Brain - Substantia nigra	AARS	gene:ENSG00000090861:c:70253381-70253714	16:j:70253381-70253714	15	1.000	1.000	junction	70.549
Brain - Substantia nigra	AARS	gene:ENSG00000090861:c:70253800-70253919	16:j:70253800-70253919	15	1.000	1.000	junction	70.549
Brain - Substantia nigra	AARS	gene:ENSG00000090861:c:70259186-70261044	16:j:70259186-70261044	15	1.000	1.000	junction	70.549
Brain - Substantia nigra	AARS	gene:ENSG00000090861:c:70265102-70265538	16:j:70265102-70265538	15	1.000	1.000	junction	70.549
Brain - Substantia nigra	AARS	gene:ENSG00000090861:c:70265662-70267659	16:j:70265662-70267659	15	1.000	1.000	junction	70.549
Brain - Substantia nigra	AARS	gene:ENSG00000090861:c:70267809-70268271	16:j:70267809-70268271	15	1.000	1.000	junction	70.549
Brain - Substantia nigra	AARS	gene:ENSG00000090861:c:70268379-70269618	16:j:70268379-70269618	15	1.000	1.000	junction	70.549
Brain - Substantia nigra	AARS	gene:ENSG00000090861:c:70269763-70270196	16:j:70269763-70270196	15	1.000	1.000	junction	70.549
Brain - Substantia nigra	AARS	gene:ENSG00000090861:c:70270340-70271781	16:j:70270340-70271781	15	1.000	1.000	junction	70.549
Brain - Substantia nigra	AARS	gene:ENSG00000090861:c:70271972-70276486	16:j:70271972-70276486	15	1.000	1.000	junction	70.549
Brain - Substantia nigra	AARS	gene:ENSG00000090861:c:70276631-70276966	16:j:70276631-70276966	15	1.000	1.000	junction	70.549
Brain - Substantia nigra	AARS	gene:ENSG00000090861:c:70277154-70282620	16:j:70277154-70282620	15	1.000	1.000	junction	70.549
Brain - Substantia nigra	AARS	gene:ENSG00000090861:c:70282784-70289421	16:j:70282784-70289421	15	1.000	1.000	junction	70.549
Brain - Substantia nigra	AARS	gene:ENSG00000090861:s:70254621-70254734	16:j:70254038-70254621	15	0.995	1.000	junction	70.549
Brain - Substantia nigra	AARS	gene:ENSG00000090861:s:70255728-70255836	16:j:70254734-70255728	15	0.843	1.000	junction	70.549
Brain - Substantia nigra	AARS	gene:ENSG00000090861:s:70258980-70259186	16:j:70258217-70258980	15	0.816	1.000	junction	70.549
Brain - Substantia nigra	AARS	gene:ENSG00000090861:s:70264958-70265515	16:j:70262524-70264958	15	0.975	1.000	junction	70.549
Brain - Substantia nigra	AARS	gene:ENSG00000090861:t:70253919-70254038	16:j:70254038-70254621	15	0.734	1.000	junction	70.549
Brain - Substantia nigra	AARS	gene:ENSG00000090861:t:70255728-70255836	16:j:70255836-70258033	15	0.842	1.000	junction	70.549
Brain - Substantia nigra	AARS	gene:ENSG00000090861:t:70261044-70261413	16:j:70261157-70262346	15	0.991	1.000	junction	70.549
Brain - Substantia nigra	AARS2	gene:ENSG00000124608:c:44302170-44302391	6:j:44302170-44302391	13	1.000	0.867	junction	3.513
Brain - Substantia nigra	AARSD1	gene:ENSG00000266967:t:42964106-42964237	17:j:42964237-42964402	14	0.764	0.933	junction	28.372
Brain - Substantia nigra	AASDH	gene:ENSG00000157426:c:56342966-56343562	4:j:56342966-56343562	14	1.000	0.933	junction	3.120
Brain - Substantia nigra	AASDH	gene:ENSG00000157426:t:56338287-56338791	4:j:56338791-56342835	14	0.769	0.933	junction	3.120
Brain - Substantia nigra	AASDHPPT	gene:ENSG00000149313:c:106077893-106079467	11:j:106077893-106079467	13	1.000	0.867	junction	17.539
Brain - Substantia nigra	AASDHPPT	gene:ENSG00000149313:s:106079467-106079692	11:j:106079692-106090557	15	0.944	1.000	junction	17.539
Brain - Substantia nigra	AASDHPPT	gene:ENSG00000149313:s:106091467-106091477	11:j:106091477-106094583	14	0.891	0.933	junction	17.539
Brain - Substantia nigra	AASDHPPT	gene:ENSG00000149313:s:106094583-106094654	11:j:106094654-106096743	15	0.864	1.000	junction	17.539
Brain - Substantia nigra	AASDHPPT	gene:ENSG00000149313:t:106091316-106091459	11:j:106090678-106091316	14	0.638	0.933	junction	17.539
Brain - Substantia nigra	AASS	gene:ENSG00000008311:c:122091843-122092843	7:j:122091843-122092843	14	1.000	0.933	junction	10.073
Brain - Substantia nigra	AASS	gene:ENSG00000008311:s:122077836-122078014	7:j:122076607-122077838	15	0.833	1.000	junction	10.073
Brain - Substantia nigra	AASS	gene:ENSG00000008311:s:122079597-122079712	7:j:122078950-122079597	14	0.920	0.933	junction	10.073
Brain - Substantia nigra	AASS	gene:ENSG00000008311:s:122093048-122093158	7:j:122092951-122093048	14	0.952	0.933	junction	10.073
Brain - Substantia nigra	AASS	gene:ENSG00000008311:t:122077836-122078014	7:j:122078014-122078862	15	0.810	1.000	junction	10.073
Brain - Substantia nigra	AASS	gene:ENSG00000008311:t:122078862-122078950	7:j:122078950-122079597	14	0.959	0.933	junction	10.073
Brain - Substantia nigra	AASS	gene:ENSG00000008311:t:122079597-122079712	7:j:122079712-122081500	15	0.956	1.000	junction	10.073
Brain - Substantia nigra	AATF	gene:ENSG00000275700:c:36949216-36950214	17:j:36949216-36950214	14	1.000	0.933	junction	22.041
Brain - Substantia nigra	AATF	gene:ENSG00000275700:c:36950405-36952886	17:j:36950405-36952886	15	1.000	1.000	junction	22.041
Brain - Substantia nigra	AATF	gene:ENSG00000275700:c:36953296-36953770	17:j:36953296-36953770	15	1.000	1.000	junction	22.041
Brain - Substantia nigra	AATF	gene:ENSG00000275700:c:36989411-36990774	17:j:36989411-36990774	15	1.000	1.000	junction	22.041
Brain - Substantia nigra	AATF	gene:ENSG00000275700:c:36990857-37019005	17:j:36990857-37019005	15	1.000	1.000	junction	22.041
Brain - Substantia nigra	AATF	gene:ENSG00000275700:c:37019072-37020934	17:j:37019072-37020934	15	1.000	1.000	junction	22.041
Brain - Substantia nigra	AATF	gene:ENSG00000275700:s:36953770-36953907	17:j:36953907-36986617	15	0.962	1.000	junction	22.041
Brain - Substantia nigra	AATF	gene:ENSG00000275700:s:37020934-37021154	17:j:37021014-37031614	15	0.957	1.000	junction	22.041
Brain - Substantia nigra	AATF	gene:ENSG00000275700:t:36988519-36988720	17:j:36986731-36988519	15	0.960	1.000	junction	22.041
Brain - Substantia nigra	AATF	gene:ENSG00000275700:t:37054827-37056871	17:j:37031685-37056601	15	0.858	1.000	junction	22.041
Brain - Substantia nigra	AATK	gene:ENSG00000181409:c:81120083-81120201	17:j:81120083-81120201	15	1.000	1.000	junction	118.923
Brain - Substantia nigra	AATK	gene:ENSG00000181409:c:81124848-81124930	17:j:81124848-81124930	15	1.000	1.000	junction	118.923
Brain - Substantia nigra	AATK	gene:ENSG00000181409:s:81119199-81119660	17:j:81118442-81119380	15	0.813	1.000	junction	118.923
Brain - Substantia nigra	AATK	gene:ENSG00000181409:s:81119721-81120083	17:j:81119580-81119936	15	0.622	1.000	junction	118.923
Brain - Substantia nigra	AATK	gene:ENSG00000181409:s:81120828-81120984	17:i:81120400-81120827	15	0.981	1.000	intron	118.923
Brain - Substantia nigra	AATK	gene:ENSG00000181409:s:81121248-81122426	17:i:81120985-81121247	15	0.788	1.000	intron	118.923
Brain - Substantia nigra	AATK	gene:ENSG00000181409:s:81122509-81122823	17:i:81122427-81122508	14	0.955	0.933	intron	118.923
Brain - Substantia nigra	AATK	gene:ENSG00000181409:s:81124727-81124848	17:j:81123343-81124727	15	0.676	1.000	junction	118.923
Brain - Substantia nigra	AATK	gene:ENSG00000181409:s:81127792-81128157	17:j:81127670-81127792	15	0.983	1.000	junction	118.923
Brain - Substantia nigra	AATK	gene:ENSG00000181409:s:81128437-81128598	17:j:81127910-81128470	15	0.992	1.000	junction	118.923
Brain - Substantia nigra	AATK	gene:ENSG00000181409:s:81131061-81131205	17:j:81128549-81131061	15	0.909	1.000	junction	118.923
Brain - Substantia nigra	AATK	gene:ENSG00000181409:t:81122509-81122823	17:j:81122823-81123194	15	0.854	1.000	junction	118.923
Brain - Substantia nigra	AATK	gene:ENSG00000181409:t:81123194-81123343	17:j:81123343-81124727	15	0.699	1.000	junction	118.923
Brain - Substantia nigra	AATK	gene:ENSG00000181409:t:81124930-81125014	17:j:81125014-81126427	15	0.799	1.000	junction	118.923
Brain - Substantia nigra	AATK	gene:ENSG00000181409:t:81128437-81128598	17:i:81128599-81128683	15	0.679	1.000	intron	118.923
Brain - Substantia nigra	ABAT	gene:ENSG00000183044:c:8757806-8764069	16:j:8757806-8764069	15	1.000	1.000	junction	52.012
Brain - Substantia nigra	ABAT	gene:ENSG00000183044:c:8764149-8764738	16:j:8764149-8764738	15	1.000	1.000	junction	52.012
Brain - Substantia nigra	ABAT	gene:ENSG00000183044:c:8764830-8766208	16:j:8764830-8766208	15	1.000	1.000	junction	52.012
Brain - Substantia nigra	ABAT	gene:ENSG00000183044:c:8766270-8768193	16:j:8766270-8768193	15	1.000	1.000	junction	52.012
Brain - Substantia nigra	ABAT	gene:ENSG00000183044:c:8768256-8768825	16:j:8768256-8768825	15	1.000	1.000	junction	52.012
Brain - Substantia nigra	ABAT	gene:ENSG00000183044:c:8768973-8772780	16:j:8768973-8772780	15	1.000	1.000	junction	52.012
Brain - Substantia nigra	ABAT	gene:ENSG00000183044:c:8775057-8776344	16:j:8775057-8776344	15	1.000	1.000	junction	52.012
Brain - Substantia nigra	ABAT	gene:ENSG00000183044:s:8674565-8674711	16:j:8674711-8735699	13	0.927	0.867	junction	52.012
Brain - Substantia nigra	ABAT	gene:ENSG00000183044:s:8735699-8737473	16:j:8735809-8746001	15	0.980	1.000	junction	52.012
Brain - Substantia nigra	ABAT	gene:ENSG00000183044:s:8750422-8750539	16:j:8750539-8757757	15	0.971	1.000	junction	52.012
Brain - Substantia nigra	ABAT	gene:ENSG00000183044:s:8772780-8772917	16:j:8772917-8774890	15	0.902	1.000	junction	52.012
Brain - Substantia nigra	ABAT	gene:ENSG00000183044:s:8776344-8776490	16:j:8776490-8779479	15	0.915	1.000	junction	52.012
Brain - Substantia nigra	ABAT	gene:ENSG00000183044:s:8779479-8779945	16:j:8779590-8781309	15	0.807	1.000	junction	52.012
Brain - Substantia nigra	ABAT	gene:ENSG00000183044:t:8746001-8746098	16:j:8735809-8746001	15	0.968	1.000	junction	52.012
Brain - Substantia nigra	ABAT	gene:ENSG00000183044:t:8757757-8757806	16:j:8750539-8757757	15	0.978	1.000	junction	52.012
Brain - Substantia nigra	ABCA2	gene:ENSG00000107331:c:137009462-137009541	9:j:137009462-137009541	15	1.000	1.000	junction	498.529
Brain - Substantia nigra	ABCA2	gene:ENSG00000107331:c:137009903-137009983	9:j:137009903-137009983	15	1.000	1.000	junction	498.529
Brain - Substantia nigra	ABCA2	gene:ENSG00000107331:c:137010124-137010193	9:j:137010124-137010193	15	1.000	1.000	junction	498.529
Brain - Substantia nigra	ABCA2	gene:ENSG00000107331:c:137010371-137010620	9:j:137010371-137010620	15	1.000	1.000	junction	498.529
Brain - Substantia nigra	ABCA2	gene:ENSG00000107331:c:137010737-137010973	9:j:137010737-137010973	15	1.000	1.000	junction	498.529
Brain - Substantia nigra	ABCA2	gene:ENSG00000107331:c:137011749-137011844	9:j:137011749-137011844	15	1.000	1.000	junction	498.529
Brain - Substantia nigra	ABCA2	gene:ENSG00000107331:c:137012162-137012265	9:j:137012162-137012265	15	1.000	1.000	junction	498.529
Brain - Substantia nigra	ABCA2	gene:ENSG00000107331:c:137012376-137012485	9:j:137012376-137012485	15	1.000	1.000	junction	498.529
Brain - Substantia nigra	ABCA2	gene:ENSG00000107331:c:137013318-137013461	9:j:137013318-137013461	15	1.000	1.000	junction	498.529
Brain - Substantia nigra	ABCA2	gene:ENSG00000107331:c:137013563-137013832	9:j:137013563-137013832	15	1.000	1.000	junction	498.529
Brain - Substantia nigra	ABCA2	gene:ENSG00000107331:c:137014038-137014168	9:j:137014038-137014168	15	1.000	1.000	junction	498.529
Brain - Substantia nigra	ABCA2	gene:ENSG00000107331:c:137014404-137014690	9:j:137014404-137014690	15	1.000	1.000	junction	498.529
Brain - Substantia nigra	ABCA2	gene:ENSG00000107331:c:137014810-137014913	9:j:137014810-137014913	15	1.000	1.000	junction	498.529
Brain - Substantia nigra	ABCA2	gene:ENSG00000107331:c:137015596-137015675	9:j:137015596-137015675	15	1.000	1.000	junction	498.529
Brain - Substantia nigra	ABCA2	gene:ENSG00000107331:c:137015871-137015962	9:j:137015871-137015962	15	1.000	1.000	junction	498.529
Brain - Substantia nigra	ABCA2	gene:ENSG00000107331:c:137016174-137016291	9:j:137016174-137016291	15	1.000	1.000	junction	498.529
Brain - Substantia nigra	ABCA2	gene:ENSG00000107331:c:137017124-137017196	9:j:137017124-137017196	15	1.000	1.000	junction	498.529
Brain - Substantia nigra	ABCA2	gene:ENSG00000107331:c:137017346-137017502	9:j:137017346-137017502	15	1.000	1.000	junction	498.529
Brain - Substantia nigra	ABCA2	gene:ENSG00000107331:c:137017901-137017973	9:j:137017901-137017973	15	1.000	1.000	junction	498.529
Brain - Substantia nigra	ABCA2	gene:ENSG00000107331:c:137018075-137018178	9:j:137018075-137018178	15	1.000	1.000	junction	498.529
Brain - Substantia nigra	ABCA2	gene:ENSG00000107331:c:137018815-137018903	9:j:137018815-137018903	15	1.000	1.000	junction	498.529
Brain - Substantia nigra	ABCA2	gene:ENSG00000107331:c:137019070-137019178	9:j:137019070-137019178	15	1.000	1.000	junction	498.529
Brain - Substantia nigra	ABCA2	gene:ENSG00000107331:c:137021610-137021891	9:j:137021610-137021891	15	1.000	1.000	junction	498.529
Brain - Substantia nigra	ABCA2	gene:ENSG00000107331:c:137022001-137022351	9:j:137022001-137022351	15	1.000	1.000	junction	498.529
Brain - Substantia nigra	ABCA2	gene:ENSG00000107331:c:137022478-137022702	9:j:137022478-137022702	15	1.000	1.000	junction	498.529
Brain - Substantia nigra	ABCA2	gene:ENSG00000107331:c:137022865-137022941	9:j:137022865-137022941	15	1.000	1.000	junction	498.529
Brain - Substantia nigra	ABCA2	gene:ENSG00000107331:s:137008236-137008622	9:j:137007964-137008416	15	0.616	1.000	junction	498.529
Brain - Substantia nigra	ABCA2	gene:ENSG00000107331:s:137008731-137008868	9:j:137008622-137008731	15	0.601	1.000	junction	498.529
Brain - Substantia nigra	ABCA2	gene:ENSG00000107331:s:137011186-137011309	9:j:137011105-137011186	15	0.550	1.000	junction	498.529
Brain - Substantia nigra	ABCA2	gene:ENSG00000107331:s:137011407-137011554	9:j:137011309-137011407	15	0.588	1.000	junction	498.529
Brain - Substantia nigra	ABCA2	gene:ENSG00000107331:s:137011634-137011749	9:j:137011554-137011634	15	0.993	1.000	junction	498.529
Brain - Substantia nigra	ABCA2	gene:ENSG00000107331:s:137012712-137012949	9:j:137012590-137012712	15	0.992	1.000	junction	498.529
Brain - Substantia nigra	ABCA2	gene:ENSG00000107331:s:137015414-137015596	9:j:137015097-137015414	15	0.703	1.000	junction	498.529
Brain - Substantia nigra	ABCA2	gene:ENSG00000107331:s:137016574-137016738	9:j:137016471-137016574	15	0.558	1.000	junction	498.529
Brain - Substantia nigra	ABCA2	gene:ENSG00000107331:s:137016920-137017124	9:j:137016738-137016920	15	0.923	1.000	junction	498.529
Brain - Substantia nigra	ABCA2	gene:ENSG00000107331:s:137017787-137017901	9:j:137017692-137017787	15	0.528	1.000	junction	498.529
Brain - Substantia nigra	ABCA2	gene:ENSG00000107331:s:137019426-137020495	9:j:137019306-137020336	15	0.961	1.000	junction	498.529
Brain - Substantia nigra	ABCA2	gene:ENSG00000107331:s:137023813-137023840	9:j:137023052-137023838	15	0.739	1.000	junction	498.529
Brain - Substantia nigra	ABCA2	gene:ENSG00000107331:t:137022941-137023053	9:j:137023052-137023838	15	0.808	1.000	junction	498.529
Brain - Substantia nigra	ABCA2	gene:ENSG00000107331:t:137024143-137024236	9:j:137024236-137028075	15	0.791	1.000	junction	498.529
Brain - Substantia nigra	ABCA3	gene:ENSG00000167972:c:2276805-2277597	16:j:2276805-2277597	15	1.000	1.000	junction	15.140
Brain - Substantia nigra	ABCA3	gene:ENSG00000167972:c:2277670-2277879	16:j:2277670-2277879	15	1.000	1.000	junction	15.140
Brain - Substantia nigra	ABCA3	gene:ENSG00000167972:c:2278069-2278288	16:j:2278069-2278288	15	1.000	1.000	junction	15.140
Brain - Substantia nigra	ABCA3	gene:ENSG00000167972:c:2278458-2278943	16:j:2278458-2278943	15	1.000	1.000	junction	15.140
Brain - Substantia nigra	ABCA3	gene:ENSG00000167972:c:2279130-2281027	16:j:2279130-2281027	15	1.000	1.000	junction	15.140
Brain - Substantia nigra	ABCA3	gene:ENSG00000167972:c:2281221-2281381	16:j:2281221-2281381	15	1.000	1.000	junction	15.140
Brain - Substantia nigra	ABCA3	gene:ENSG00000167972:c:2284437-2284779	16:j:2284437-2284779	15	1.000	1.000	junction	15.140
Brain - Substantia nigra	ABCA3	gene:ENSG00000167972:c:2284998-2285442	16:j:2284998-2285442	14	1.000	0.933	junction	15.140
Brain - Substantia nigra	ABCA3	gene:ENSG00000167972:c:2285646-2286694	16:j:2285646-2286694	15	1.000	1.000	junction	15.140
Brain - Substantia nigra	ABCA3	gene:ENSG00000167972:c:2286967-2288026	16:j:2286967-2288026	14	1.000	0.933	junction	15.140
Brain - Substantia nigra	ABCA3	gene:ENSG00000167972:c:2289620-2292140	16:j:2289620-2292140	14	1.000	0.933	junction	15.140
Brain - Substantia nigra	ABCA3	gene:ENSG00000167972:c:2292238-2295590	16:j:2292238-2295590	14	1.000	0.933	junction	15.140
Brain - Substantia nigra	ABCA3	gene:ENSG00000167972:c:2295740-2297329	16:j:2295740-2297329	13	1.000	0.867	junction	15.140
Brain - Substantia nigra	ABCA3	gene:ENSG00000167972:c:2297539-2297766	16:j:2297539-2297766	14	1.000	0.933	junction	15.140
Brain - Substantia nigra	ABCA3	gene:ENSG00000167972:c:2297921-2298386	16:j:2297921-2298386	15	1.000	1.000	junction	15.140
Brain - Substantia nigra	ABCA3	gene:ENSG00000167972:c:2298540-2299403	16:j:2298540-2299403	13	1.000	0.867	junction	15.140
Brain - Substantia nigra	ABCA3	gene:ENSG00000167972:c:2299532-2300005	16:j:2299532-2300005	15	1.000	1.000	junction	15.140
Brain - Substantia nigra	ABCA3	gene:ENSG00000167972:c:2317403-2317648	16:j:2317403-2317648	13	1.000	0.867	junction	15.140
Brain - Substantia nigra	ABCA3	gene:ENSG00000167972:c:2317764-2319581	16:j:2317764-2319581	14	1.000	0.933	junction	15.140
Brain - Substantia nigra	ABCA3	gene:ENSG00000167972:s:2283186-2284062	16:j:2281509-2283186	15	0.884	1.000	junction	15.140
Brain - Substantia nigra	ABCA3	gene:ENSG00000167972:s:2284279-2284437	16:j:2283358-2284279	15	0.845	1.000	junction	15.140
Brain - Substantia nigra	ABCA3	gene:ENSG00000167972:s:2289048-2289620	16:j:2288329-2289434	15	0.777	1.000	junction	15.140
Brain - Substantia nigra	ABCA5	gene:ENSG00000154265:c:69249984-69250472	17:j:69249984-69250472	15	1.000	1.000	junction	15.918
Brain - Substantia nigra	ABCA5	gene:ENSG00000154265:c:69253667-69253794	17:j:69253667-69253794	14	1.000	0.933	junction	15.918
Brain - Substantia nigra	ABCA5	gene:ENSG00000154265:c:69253869-69254315	17:j:69253869-69254315	14	1.000	0.933	junction	15.918
Brain - Substantia nigra	ABCA5	gene:ENSG00000154265:c:69254490-69255543	17:j:69254490-69255543	14	1.000	0.933	junction	15.918
Brain - Substantia nigra	ABCA5	gene:ENSG00000154265:c:69255850-69256157	17:j:69255850-69256157	15	1.000	1.000	junction	15.918
Brain - Substantia nigra	ABCA5	gene:ENSG00000154265:c:69256283-69259706	17:j:69256283-69259706	13	1.000	0.867	junction	15.918
Brain - Substantia nigra	ABCA5	gene:ENSG00000154265:s:69249288-69249984	17:j:69248317-69249905	15	0.964	1.000	junction	15.918
Brain - Substantia nigra	ABCA5	gene:ENSG00000154265:s:69253573-69253667	17:j:69251866-69253573	14	0.540	0.933	junction	15.918
Brain - Substantia nigra	ABCA5	gene:ENSG00000154265:s:69255729-69255850	17:j:69255634-69255733	14	0.919	0.933	junction	15.918
Brain - Substantia nigra	ABCA5	gene:ENSG00000154265:t:69244311-69247644	17:j:69247644-69248262	15	0.983	1.000	junction	15.918
Brain - Substantia nigra	ABCA5	gene:ENSG00000154265:t:69250472-69251628	17:j:69250621-69251747	13	0.663	0.867	junction	15.918
Brain - Substantia nigra	ABCA7	gene:ENSG00000064687:c:1063678-1063760	19:j:1063678-1063760	14	1.000	0.933	junction	12.797
Brain - Substantia nigra	ABCA7	gene:ENSG00000064687:s:1059023-1059263	19:j:1059085-1061782	13	0.919	0.867	junction	12.797
Brain - Substantia nigra	ABCA7	gene:ENSG00000064687:s:1061782-1061888	19:j:1061888-1062172	13	0.581	0.867	junction	12.797
Brain - Substantia nigra	ABCA7	gene:ENSG00000064687:s:1062172-1062313	19:j:1062313-1063544	13	0.591	0.867	junction	12.797
Brain - Substantia nigra	ABCA8	gene:ENSG00000141338:c:68868183-68868301	17:j:68868183-68868301	15	1.000	1.000	junction	23.122
Brain - Substantia nigra	ABCA8	gene:ENSG00000141338:c:68881980-68882599	17:j:68881980-68882599	13	1.000	0.867	junction	23.122
Brain - Substantia nigra	ABCA8	gene:ENSG00000141338:s:68869700-68869779	17:j:68868356-68869700	14	0.753	0.933	junction	23.122
Brain - Substantia nigra	ABCA8	gene:ENSG00000141338:s:68875260-68875400	17:j:68869779-68875260	15	0.932	1.000	junction	23.122
Brain - Substantia nigra	ABCA8	gene:ENSG00000141338:s:68875614-68875733	17:j:68875400-68875614	14	0.681	0.933	junction	23.122
Brain - Substantia nigra	ABCA8	gene:ENSG00000141338:s:68876314-68876554	17:j:68875733-68876460	14	0.720	0.933	junction	23.122
Brain - Substantia nigra	ABCA8	gene:ENSG00000141338:s:68877197-68880267	17:j:68876703-68877519	14	0.576	0.933	junction	23.122
Brain - Substantia nigra	ABCA8	gene:ENSG00000141338:s:68880779-68881211	17:j:68877679-68881120	13	0.672	0.867	junction	23.122
Brain - Substantia nigra	ABCA8	gene:ENSG00000141338:s:68881863-68881980	17:j:68881211-68881863	14	0.669	0.933	junction	23.122
Brain - Substantia nigra	ABCA9	gene:ENSG00000154258:c:68982641-68983709	17:j:68982641-68983709	14	1.000	0.933	junction	5.327
Brain - Substantia nigra	ABCA9	gene:ENSG00000154258:s:68982562-68982641	17:j:68976190-68982562	14	0.954	0.933	junction	5.327
Brain - Substantia nigra	ABCB1	gene:ENSG00000085563:c:87509481-87515231	7:j:87509481-87515231	15	1.000	1.000	junction	18.160
Brain - Substantia nigra	ABCB1	gene:ENSG00000085563:c:87515428-87516509	7:j:87515428-87516509	15	1.000	1.000	junction	18.160
Brain - Substantia nigra	ABCB1	gene:ENSG00000085563:c:87519466-87520776	7:j:87519466-87520776	15	1.000	1.000	junction	18.160
Brain - Substantia nigra	ABCB1	gene:ENSG00000085563:c:87536541-87539268	7:j:87536541-87539268	15	1.000	1.000	junction	18.160
Brain - Substantia nigra	ABCB1	gene:ENSG00000085563:c:87544275-87544823	7:j:87544275-87544823	14	1.000	0.933	junction	18.160
Brain - Substantia nigra	ABCB1	gene:ENSG00000085563:c:87544999-87545863	7:j:87544999-87545863	15	1.000	1.000	junction	18.160
Brain - Substantia nigra	ABCB1	gene:ENSG00000085563:c:87546024-87549348	7:j:87546024-87549348	14	1.000	0.933	junction	18.160
Brain - Substantia nigra	ABCB1	gene:ENSG00000085563:c:87549518-87549851	7:j:87549518-87549851	15	1.000	1.000	junction	18.160
Brain - Substantia nigra	ABCB1	gene:ENSG00000085563:c:87550296-87550468	7:j:87550296-87550468	13	1.000	0.867	junction	18.160
Brain - Substantia nigra	ABCB1	gene:ENSG00000085563:s:87505897-87506141	7:j:87504449-87505897	15	0.863	1.000	junction	18.160
Brain - Substantia nigra	ABCB1	gene:ENSG00000085563:s:87508948-87509481	7:j:87506043-87509275	15	0.916	1.000	junction	18.160
Brain - Substantia nigra	ABCB1	gene:ENSG00000085563:s:87541357-87541464	7:j:87539345-87541357	15	0.867	1.000	junction	18.160
Brain - Substantia nigra	ABCB1	gene:ENSG00000085563:s:87544129-87544275	7:j:87541464-87544129	14	0.848	0.933	junction	18.160
Brain - Substantia nigra	ABCB1	gene:ENSG00000085563:t:87516509-87516665	7:j:87516665-87519326	15	0.979	1.000	junction	18.160
Brain - Substantia nigra	ABCB1	gene:ENSG00000085563:t:87531294-87531497	7:j:87531497-87536458	14	0.967	0.933	junction	18.160
Brain - Substantia nigra	ABCB6	gene:ENSG00000115657:s:219210934-219211108	2:j:219210823-219210934	15	0.962	1.000	junction	21.765
Brain - Substantia nigra	ABCB7	gene:ENSG00000131269:c:75062431-75065070	X:j:75062431-75065070	15	1.000	1.000	junction	5.712
Brain - Substantia nigra	ABCB7	gene:ENSG00000131269:s:75060223-75060330	X:j:75053585-75060223	15	0.973	1.000	junction	5.712
Brain - Substantia nigra	ABCB8	gene:ENSG00000197150:c:151034428-151034505	7:j:151034428-151034505	14	1.000	0.933	junction	17.045
Brain - Substantia nigra	ABCB8	gene:ENSG00000197150:c:151034829-151035581	7:j:151034829-151035581	15	1.000	1.000	junction	17.045
Brain - Substantia nigra	ABCB8	gene:ENSG00000197150:c:151035742-151035882	7:j:151035742-151035882	14	1.000	0.933	junction	17.045
Brain - Substantia nigra	ABCB8	gene:ENSG00000197150:c:151035967-151036073	7:j:151035967-151036073	15	1.000	1.000	junction	17.045
Brain - Substantia nigra	ABCB8	gene:ENSG00000197150:c:151036170-151036544	7:j:151036170-151036544	15	1.000	1.000	junction	17.045
Brain - Substantia nigra	ABCB8	gene:ENSG00000197150:c:151040922-151041099	7:j:151040922-151041099	15	1.000	1.000	junction	17.045
Brain - Substantia nigra	ABCB8	gene:ENSG00000197150:c:151041232-151041961	7:j:151041232-151041961	15	1.000	1.000	junction	17.045
Brain - Substantia nigra	ABCB8	gene:ENSG00000197150:s:151028422-151028610	7:j:151028610-151033605	13	0.772	0.867	junction	17.045
Brain - Substantia nigra	ABCB8	gene:ENSG00000197150:s:151036544-151036649	7:j:151036649-151040268	15	0.700	1.000	junction	17.045
Brain - Substantia nigra	ABCB8	gene:ENSG00000197150:s:151040498-151040644	7:j:151040634-151040828	15	0.765	1.000	junction	17.045
Brain - Substantia nigra	ABCB8	gene:ENSG00000197150:s:151041961-151042108	7:j:151042108-151043971	15	0.750	1.000	junction	17.045
Brain - Substantia nigra	ABCB8	gene:ENSG00000197150:s:151043971-151044221	7:j:151044221-151045209	15	0.967	1.000	junction	17.045
Brain - Substantia nigra	ABCB8	gene:ENSG00000197150:t:151033605-151033917	7:j:151028610-151033605	13	0.852	0.867	junction	17.045
Brain - Substantia nigra	ABCB8	gene:ENSG00000197150:t:151037688-151040301	7:j:151036649-151040268	15	0.924	1.000	junction	17.045
Brain - Substantia nigra	ABCB9	gene:ENSG00000150967:c:122932328-122935272	12:j:122932328-122935272	13	1.000	0.867	junction	7.354
Brain - Substantia nigra	ABCB9	gene:ENSG00000150967:s:122931326-122932328	12:j:122930171-122932192	13	0.806	0.867	junction	7.354
Brain - Substantia nigra	ABCC10	gene:ENSG00000124574:c:43449534-43449929	6:j:43449534-43449929	15	1.000	1.000	junction	11.628
Brain - Substantia nigra	ABCC10	gene:ENSG00000124574:s:43448881-43449026	6:j:43449026-43449107	14	0.844	0.933	junction	11.628
Brain - Substantia nigra	ABCC10	gene:ENSG00000124574:s:43449107-43449209	6:j:43449204-43449422	15	0.823	1.000	junction	11.628
Brain - Substantia nigra	ABCC10	gene:ENSG00000124574:t:43448881-43449026	6:j:43447937-43448881	13	0.594	0.867	junction	11.628
Brain - Substantia nigra	ABCC5	gene:ENSG00000114770:c:183925719-183927330	3:j:183925719-183927330	15	1.000	1.000	junction	23.976
Brain - Substantia nigra	ABCC5	gene:ENSG00000114770:c:183945939-183947324	3:j:183945939-183947324	13	1.000	0.867	junction	23.976
Brain - Substantia nigra	ABCC5	gene:ENSG00000114770:c:183959835-183961511	3:j:183959835-183961511	14	1.000	0.933	junction	23.976
Brain - Substantia nigra	ABCC5	gene:ENSG00000114770:c:183988727-183989226	3:j:183988727-183989226	13	1.000	0.867	junction	23.976
Brain - Substantia nigra	ABCC5	gene:ENSG00000114770:s:183925555-183925719	3:j:183921401-183925555	14	0.913	0.933	junction	23.976
Brain - Substantia nigra	ABCC5	gene:ENSG00000114770:s:183928746-183928825	3:j:183927443-183928747	14	0.862	0.933	junction	23.976
Brain - Substantia nigra	ABCC5	gene:ENSG00000114770:s:183937901-183938060	3:j:183928825-183937901	15	0.979	1.000	junction	23.976
Brain - Substantia nigra	ABCC5	gene:ENSG00000114770:s:183945850-183945939	3:j:183942916-183945850	14	0.841	0.933	junction	23.976
Brain - Substantia nigra	ABCC5	gene:ENSG00000114770:s:183987770-183987917	3:i:183985456-183987769	15	0.780	1.000	intron	23.976
Brain - Substantia nigra	ABCC5	gene:ENSG00000114770:s:183988572-183988727	3:j:183987917-183988572	15	0.736	1.000	junction	23.976
Brain - Substantia nigra	ABCC5	gene:ENSG00000114770:s:184014264-184014447	3:j:183989383-184014264	13	0.774	0.867	junction	23.976
Brain - Substantia nigra	ABCC5	gene:ENSG00000114770:t:183947324-183947510	3:j:183947510-183949753	13	0.841	0.867	junction	23.976
Brain - Substantia nigra	ABCC5	gene:ENSG00000114770:t:183983753-183984894	3:i:183984895-183985303	15	0.843	1.000	intron	23.976
Brain - Substantia nigra	ABCC8	gene:ENSG00000006071:c:17402753-17404512	11:j:17402753-17404512	13	1.000	0.867	junction	13.129
Brain - Substantia nigra	ABCC8	gene:ENSG00000006071:c:17410653-17412666	11:j:17410653-17412666	13	1.000	0.867	junction	13.129
Brain - Substantia nigra	ABCC8	gene:ENSG00000006071:s:17394266-17394399	11:j:17393759-17394266	14	0.703	0.933	junction	13.129
Brain - Substantia nigra	ABCC8	gene:ENSG00000006071:s:17395610-17395780	11:j:17395275-17395610	15	0.840	1.000	junction	13.129
Brain - Substantia nigra	ABCC8	gene:ENSG00000006071:s:17395852-17395885	11:j:17395718-17395852	15	0.962	1.000	junction	13.129
Brain - Substantia nigra	ABCC8	gene:ENSG00000006071:s:17398339-17398463	11:j:17397797-17398339	14	0.750	0.933	junction	13.129
Brain - Substantia nigra	ABCC8	gene:ENSG00000006071:s:17402661-17402678	11:j:17398441-17402661	14	0.965	0.933	junction	13.129
Brain - Substantia nigra	ABCC8	gene:ENSG00000006071:s:17408392-17408517	11:j:17407453-17408392	13	0.853	0.867	junction	13.129
Brain - Substantia nigra	ABCC8	gene:ENSG00000006071:t:17392988-17393212	11:j:17393128-17393697	15	0.908	1.000	junction	13.129
Brain - Substantia nigra	ABCC8	gene:ENSG00000006071:t:17394266-17394399	11:j:17394399-17395172	15	0.710	1.000	junction	13.129
Brain - Substantia nigra	ABCC8	gene:ENSG00000006071:t:17398339-17398463	11:j:17398441-17402661	14	0.911	0.933	junction	13.129
Brain - Substantia nigra	ABCC8	gene:ENSG00000006071:t:17407354-17407453	11:j:17407453-17408392	13	0.874	0.867	junction	13.129
Brain - Substantia nigra	ABCD3	gene:ENSG00000117528:c:94487611-94487694	1:j:94487611-94487694	14	1.000	0.933	junction	12.881
Brain - Substantia nigra	ABCD3	gene:ENSG00000117528:c:94487983-94489725	1:j:94487983-94489725	13	1.000	0.867	junction	12.881
Brain - Substantia nigra	ABCD3	gene:ENSG00000117528:c:94489816-94489903	1:j:94489816-94489903	15	1.000	1.000	junction	12.881
Brain - Substantia nigra	ABCD3	gene:ENSG00000117528:c:94489975-94491184	1:j:94489975-94491184	15	1.000	1.000	junction	12.881
Brain - Substantia nigra	ABCD3	gene:ENSG00000117528:c:94498679-94498783	1:j:94498679-94498783	15	1.000	1.000	junction	12.881
Brain - Substantia nigra	ABCD3	gene:ENSG00000117528:c:94498848-94498945	1:j:94498848-94498945	15	1.000	1.000	junction	12.881
Brain - Substantia nigra	ABCD3	gene:ENSG00000117528:c:94499034-94499495	1:j:94499034-94499495	14	1.000	0.933	junction	12.881
Brain - Substantia nigra	ABCD3	gene:ENSG00000117528:c:94499614-94506538	1:j:94499614-94506538	15	1.000	1.000	junction	12.881
Brain - Substantia nigra	ABCD3	gene:ENSG00000117528:s:94467919-94468007	1:j:94468007-94473766	14	0.964	0.933	junction	12.881
Brain - Substantia nigra	ABCD3	gene:ENSG00000117528:s:94491184-94491247	1:j:94491247-94498602	15	0.972	1.000	junction	12.881
Brain - Substantia nigra	ABCD3	gene:ENSG00000117528:s:94506538-94506642	1:j:94506642-94515146	15	0.978	1.000	junction	12.881
Brain - Substantia nigra	ABCD3	gene:ENSG00000117528:s:94513474-94515202	1:j:94515202-94517052	15	0.873	1.000	junction	12.881
Brain - Substantia nigra	ABCD3	gene:ENSG00000117528:t:94475143-94475240	1:j:94473835-94475143	13	0.953	0.867	junction	12.881
Brain - Substantia nigra	ABCD4	gene:ENSG00000119688:c:74286816-74287810	14:j:74286816-74287810	15	1.000	1.000	junction	41.531
Brain - Substantia nigra	ABCD4	gene:ENSG00000119688:c:74292376-74292551	14:j:74292376-74292551	15	1.000	1.000	junction	41.531
Brain - Substantia nigra	ABCD4	gene:ENSG00000119688:c:74292642-74292748	14:j:74292642-74292748	15	1.000	1.000	junction	41.531
Brain - Substantia nigra	ABCD4	gene:ENSG00000119688:s:74288660-74288768	14:j:74288259-74288716	15	0.841	1.000	junction	41.531
Brain - Substantia nigra	ABCD4	gene:ENSG00000119688:s:74289301-74289953	14:j:74288765-74289483	14	0.782	0.933	junction	41.531
Brain - Substantia nigra	ABCD4	gene:ENSG00000119688:s:74290291-74290499	14:j:74290118-74290291	15	0.725	1.000	junction	41.531
Brain - Substantia nigra	ABCD4	gene:ENSG00000119688:s:74294054-74295198	14:i:74293311-74294053	14	0.510	0.933	intron	41.531
Brain - Substantia nigra	ABCD4	gene:ENSG00000119688:s:74295730-74295979	14:j:74295198-74295854	15	0.955	1.000	junction	41.531
Brain - Substantia nigra	ABCD4	gene:ENSG00000119688:s:74296333-74296449	14:j:74295979-74296333	15	0.705	1.000	junction	41.531
Brain - Substantia nigra	ABCD4	gene:ENSG00000119688:t:74287810-74287886	14:j:74287886-74288207	15	0.529	1.000	junction	41.531
Brain - Substantia nigra	ABCD4	gene:ENSG00000119688:t:74288660-74288768	14:i:74288769-74289078	15	0.571	1.000	intron	41.531
Brain - Substantia nigra	ABCD4	gene:ENSG00000119688:t:74289301-74289953	14:j:74289519-74290027	15	0.672	1.000	junction	41.531
Brain - Substantia nigra	ABCD4	gene:ENSG00000119688:t:74292831-74292869	14:i:74292870-74293153	15	0.605	1.000	intron	41.531
Brain - Substantia nigra	ABCD4	gene:ENSG00000119688:t:74293154-74293310	14:i:74293311-74294053	14	0.532	0.933	intron	41.531
Brain - Substantia nigra	ABCD4	gene:ENSG00000119688:t:74294054-74295198	14:j:74295198-74295854	15	0.958	1.000	junction	41.531
Brain - Substantia nigra	ABCE1	gene:ENSG00000164163:c:145108112-145109132	4:j:145108112-145109132	13	1.000	0.867	junction	12.394
Brain - Substantia nigra	ABCE1	gene:ENSG00000164163:c:145109249-145110103	4:j:145109249-145110103	13	1.000	0.867	junction	12.394
Brain - Substantia nigra	ABCE1	gene:ENSG00000164163:c:145110240-145110375	4:j:145110240-145110375	13	1.000	0.867	junction	12.394
Brain - Substantia nigra	ABCE1	gene:ENSG00000164163:c:145112328-145117293	4:j:145112328-145117293	13	1.000	0.867	junction	12.394
Brain - Substantia nigra	ABCE1	gene:ENSG00000164163:c:145117414-145119932	4:j:145117414-145119932	13	1.000	0.867	junction	12.394
Brain - Substantia nigra	ABCE1	gene:ENSG00000164163:c:145121233-145121333	4:j:145121233-145121333	14	1.000	0.933	junction	12.394
Brain - Substantia nigra	ABCE1	gene:ENSG00000164163:c:145123131-145123215	4:j:145123131-145123215	15	1.000	1.000	junction	12.394
Brain - Substantia nigra	ABCE1	gene:ENSG00000164163:s:145119932-145120153	4:j:145120153-145121174	14	0.727	0.933	junction	12.394
Brain - Substantia nigra	ABCE1	gene:ENSG00000164163:s:145124990-145125101	4:j:145125101-145127526	14	0.793	0.933	junction	12.394
Brain - Substantia nigra	ABCE1	gene:ENSG00000164163:t:145122869-145123131	4:j:145121391-145123021	14	0.776	0.933	junction	12.394
Brain - Substantia nigra	ABCF1	gene:ENSG00000204574:c:30578202-30578348	6:j:30578202-30578348	13	1.000	0.867	junction	14.569
Brain - Substantia nigra	ABCF1	gene:ENSG00000204574:c:30578385-30578470	6:j:30578385-30578470	14	1.000	0.933	junction	14.569
Brain - Substantia nigra	ABCF1	gene:ENSG00000204574:c:30578577-30579931	6:j:30578577-30579931	15	1.000	1.000	junction	14.569
Brain - Substantia nigra	ABCF1	gene:ENSG00000204574:c:30580005-30580406	6:j:30580005-30580406	15	1.000	1.000	junction	14.569
Brain - Substantia nigra	ABCF1	gene:ENSG00000204574:c:30582507-30583066	6:j:30582507-30583066	14	1.000	0.933	junction	14.569
Brain - Substantia nigra	ABCF1	gene:ENSG00000204574:c:30583188-30583608	6:j:30583188-30583608	14	1.000	0.933	junction	14.569
Brain - Substantia nigra	ABCF1	gene:ENSG00000204574:c:30583890-30584192	6:j:30583890-30584192	15	1.000	1.000	junction	14.569
Brain - Substantia nigra	ABCF1	gene:ENSG00000204574:c:30584331-30584418	6:j:30584331-30584418	15	1.000	1.000	junction	14.569
Brain - Substantia nigra	ABCF1	gene:ENSG00000204574:c:30584566-30585260	6:j:30584566-30585260	14	1.000	0.933	junction	14.569
Brain - Substantia nigra	ABCF1	gene:ENSG00000204574:c:30585343-30585558	6:j:30585343-30585558	14	1.000	0.933	junction	14.569
Brain - Substantia nigra	ABCF1	gene:ENSG00000204574:c:30585682-30585879	6:j:30585682-30585879	15	1.000	1.000	junction	14.569
Brain - Substantia nigra	ABCF1	gene:ENSG00000204574:c:30585991-30586134	6:j:30585991-30586134	15	1.000	1.000	junction	14.569
Brain - Substantia nigra	ABCF1	gene:ENSG00000204574:c:30586305-30586474	6:j:30586305-30586474	15	1.000	1.000	junction	14.569
Brain - Substantia nigra	ABCF1	gene:ENSG00000204574:c:30586548-30586641	6:j:30586548-30586641	15	1.000	1.000	junction	14.569
Brain - Substantia nigra	ABCF1	gene:ENSG00000204574:c:30589720-30589806	6:j:30589720-30589806	13	1.000	0.867	junction	14.569
Brain - Substantia nigra	ABCF1	gene:ENSG00000204574:c:30589974-30590149	6:j:30589974-30590149	15	1.000	1.000	junction	14.569
Brain - Substantia nigra	ABCF1	gene:ENSG00000204574:s:30586641-30586711	6:j:30586711-30589688	15	0.920	1.000	junction	14.569
Brain - Substantia nigra	ABCF1	gene:ENSG00000204574:s:30590149-30590213	6:j:30590213-30590306	15	0.973	1.000	junction	14.569
Brain - Substantia nigra	ABCF1	gene:ENSG00000204574:t:30590535-30591532	6:j:30590378-30590535	15	0.979	1.000	junction	14.569
Brain - Substantia nigra	ABCF3	gene:ENSG00000161204:c:184186654-184186796	3:j:184186654-184186796	15	1.000	1.000	junction	31.672
Brain - Substantia nigra	ABCF3	gene:ENSG00000161204:c:184187761-184187861	3:j:184187761-184187861	15	1.000	1.000	junction	31.672
Brain - Substantia nigra	ABCF3	gene:ENSG00000161204:c:184188988-184189088	3:j:184188988-184189088	15	1.000	1.000	junction	31.672
Brain - Substantia nigra	ABCF3	gene:ENSG00000161204:c:184189144-184189255	3:j:184189144-184189255	15	1.000	1.000	junction	31.672
Brain - Substantia nigra	ABCF3	gene:ENSG00000161204:c:184189443-184189557	3:j:184189443-184189557	15	1.000	1.000	junction	31.672
Brain - Substantia nigra	ABCF3	gene:ENSG00000161204:c:184191043-184191123	3:j:184191043-184191123	15	1.000	1.000	junction	31.672
Brain - Substantia nigra	ABCF3	gene:ENSG00000161204:c:184192689-184192805	3:j:184192689-184192805	15	1.000	1.000	junction	31.672
Brain - Substantia nigra	ABCF3	gene:ENSG00000161204:c:184192896-184193102	3:j:184192896-184193102	15	1.000	1.000	junction	31.672
Brain - Substantia nigra	ABCF3	gene:ENSG00000161204:c:184193234-184193365	3:j:184193234-184193365	15	1.000	1.000	junction	31.672
Brain - Substantia nigra	ABCF3	gene:ENSG00000161204:c:184193452-184193540	3:j:184193452-184193540	15	1.000	1.000	junction	31.672
Brain - Substantia nigra	ABCF3	gene:ENSG00000161204:s:184186796-184187283	3:j:184186875-184187397	14	0.852	0.933	junction	31.672
Brain - Substantia nigra	ABCF3	gene:ENSG00000161204:s:184188141-184188407	3:j:184188407-184188761	15	0.935	1.000	junction	31.672
Brain - Substantia nigra	ABCF3	gene:ENSG00000161204:s:184189830-184189959	3:j:184189931-184190999	15	0.751	1.000	junction	31.672
Brain - Substantia nigra	ABCF3	gene:ENSG00000161204:s:184191123-184191255	3:j:184191255-184192601	15	0.849	1.000	junction	31.672
Brain - Substantia nigra	ABCF3	gene:ENSG00000161204:t:184187664-184187761	3:j:184187443-184187664	15	0.930	1.000	junction	31.672
Brain - Substantia nigra	ABCF3	gene:ENSG00000161204:t:184188761-184188841	3:j:184188407-184188761	15	0.968	1.000	junction	31.672
Brain - Substantia nigra	ABCG1	gene:ENSG00000160179:c:42288312-42290050	21:j:42288312-42290050	14	1.000	0.933	junction	8.863
Brain - Substantia nigra	ABCG1	gene:ENSG00000160179:c:42290218-42291092	21:j:42290218-42291092	13	1.000	0.867	junction	8.863
Brain - Substantia nigra	ABCG1	gene:ENSG00000160179:c:42291192-42291498	21:j:42291192-42291498	15	1.000	1.000	junction	8.863
Brain - Substantia nigra	ABCG1	gene:ENSG00000160179:s:42291498-42291656	21:j:42291656-42294542	14	0.688	0.933	junction	8.863
Brain - Substantia nigra	ABCG1	gene:ENSG00000160179:s:42294542-42295352	21:j:42294660-42296164	15	0.549	1.000	junction	8.863
Brain - Substantia nigra	ABCG2	gene:ENSG00000118777:c:88092381-88094577	4:j:88092381-88094577	15	1.000	1.000	junction	12.782
Brain - Substantia nigra	ABCG2	gene:ENSG00000118777:c:88094659-88095520	4:j:88094659-88095520	15	1.000	1.000	junction	12.782
Brain - Substantia nigra	ABCG2	gene:ENSG00000118777:c:88099448-88101230	4:j:88099448-88101230	15	1.000	1.000	junction	12.782
Brain - Substantia nigra	ABCG2	gene:ENSG00000118777:c:88115058-88118109	4:j:88115058-88118109	15	1.000	1.000	junction	12.782
Brain - Substantia nigra	ABCG2	gene:ENSG00000118777:c:88118260-88121635	4:j:88118260-88121635	15	1.000	1.000	junction	12.782
Brain - Substantia nigra	ABCG2	gene:ENSG00000118777:c:88131213-88131803	4:j:88131213-88131803	15	1.000	1.000	junction	12.782
Brain - Substantia nigra	ABCG2	gene:ENSG00000118777:c:88131917-88132576	4:j:88131917-88132576	15	1.000	1.000	junction	12.782
Brain - Substantia nigra	ABCG2	gene:ENSG00000118777:c:88132635-88139793	4:j:88132635-88139793	14	1.000	0.933	junction	12.782
Brain - Substantia nigra	ABCG2	gene:ENSG00000118777:s:88099324-88099448	4:j:88097607-88099324	15	0.874	1.000	junction	12.782
Brain - Substantia nigra	ABCG2	gene:ENSG00000118777:s:88107184-88107266	4:j:88101319-88107184	15	0.938	1.000	junction	12.782
Brain - Substantia nigra	ABCG2	gene:ENSG00000118777:s:88114957-88115058	4:j:88113553-88114957	14	0.836	0.933	junction	12.782
Brain - Substantia nigra	ABCG2	gene:ENSG00000118777:s:88131061-88131213	4:j:88121792-88131061	15	0.977	1.000	junction	12.782
Brain - Substantia nigra	ABCG2	gene:ENSG00000118777:t:88139793-88140014	4:j:88140014-88158386	14	0.697	0.933	junction	12.782
Brain - Substantia nigra	ABHD10	gene:ENSG00000144827:s:111986914-111987051	3:j:111987051-111991377	15	0.958	1.000	junction	11.913
Brain - Substantia nigra	ABHD10	gene:ENSG00000144827:t:111986264-111986375	3:j:111981967-111986264	13	0.759	0.867	junction	11.913
Brain - Substantia nigra	ABHD10	gene:ENSG00000144827:t:111986914-111987051	3:j:111986375-111986914	14	0.832	0.933	junction	11.913
Brain - Substantia nigra	ABHD10	gene:ENSG00000144827:t:111991377-111993363	3:j:111987051-111991377	15	0.969	1.000	junction	11.913
Brain - Substantia nigra	ABHD11	gene:ENSG00000106077:t:73736857-73737220	7:j:73737110-73737221	13	0.685	0.867	junction	11.238
Brain - Substantia nigra	ABHD12	gene:ENSG00000100997:c:25306915-25307966	20:j:25306915-25307966	15	1.000	1.000	junction	66.952
Brain - Substantia nigra	ABHD12	gene:ENSG00000100997:c:25308045-25308457	20:j:25308045-25308457	15	1.000	1.000	junction	66.952
Brain - Substantia nigra	ABHD12	gene:ENSG00000100997:c:25308494-25309446	20:j:25308494-25309446	15	1.000	1.000	junction	66.952
Brain - Substantia nigra	ABHD12	gene:ENSG00000100997:s:25302219-25302346	20:j:25300884-25302219	15	0.739	1.000	junction	66.952
Brain - Substantia nigra	ABHD12	gene:ENSG00000100997:s:25303263-25303628	20:j:25302346-25303550	15	0.824	1.000	junction	66.952
Brain - Substantia nigra	ABHD12	gene:ENSG00000100997:s:25306833-25306915	20:j:25303628-25306833	15	0.923	1.000	junction	66.952
Brain - Substantia nigra	ABHD12	gene:ENSG00000100997:s:25314925-25314970	20:j:25309575-25314925	15	0.980	1.000	junction	66.952
Brain - Substantia nigra	ABHD12	gene:ENSG00000100997:s:25317048-25317078	20:j:25314970-25317048	15	0.957	1.000	junction	66.952
Brain - Substantia nigra	ABHD12	gene:ENSG00000100997:s:25323325-25323430	20:j:25320318-25323325	15	0.952	1.000	junction	66.952
Brain - Substantia nigra	ABHD12	gene:ENSG00000100997:s:25339220-25339351	20:j:25323430-25339227	15	0.887	1.000	junction	66.952
Brain - Substantia nigra	ABHD12	gene:ENSG00000100997:t:25294743-25295030	20:j:25295030-25302219	15	0.967	1.000	junction	66.952
Brain - Substantia nigra	ABHD12	gene:ENSG00000100997:t:25300198-25300884	20:j:25300884-25302219	15	0.815	1.000	junction	66.952
Brain - Substantia nigra	ABHD12	gene:ENSG00000100997:t:25309499-25309575	20:j:25309575-25314925	15	0.976	1.000	junction	66.952
Brain - Substantia nigra	ABHD12	gene:ENSG00000100997:t:25317048-25317078	20:j:25317078-25320199	15	0.894	1.000	junction	66.952
Brain - Substantia nigra	ABHD12	gene:ENSG00000100997:t:25323325-25323430	20:j:25323430-25339227	15	0.896	1.000	junction	66.952
Brain - Substantia nigra	ABHD12	gene:ENSG00000100997:t:25339220-25339351	20:j:25339351-25390513	15	0.964	1.000	junction	66.952
Brain - Substantia nigra	ABHD14A-ACY1	gene:ENSG00000114786:c:51986331-51986415	3:j:51986331-51986415	15	1.000	1.000	junction	1.274
Brain - Substantia nigra	ABHD14A-ACY1	gene:ENSG00000114786:t:51984047-51984697	3:i:51980629-51984046	15	0.880	1.000	intron	1.274
Brain - Substantia nigra	ABHD16A	gene:ENSG00000204427:s:31703150-31703444	6:j:31702130-31703150	15	0.894	1.000	junction	37.864
Brain - Substantia nigra	ABHD16A	gene:ENSG00000204427:t:31702074-31702130	6:j:31702130-31703150	15	0.894	1.000	junction	37.864
Brain - Substantia nigra	ABHD17A	gene:ENSG00000129968:c:1877425-1877508	19:j:1877425-1877508	15	1.000	1.000	junction	73.181
Brain - Substantia nigra	ABHD17A	gene:ENSG00000129968:s:1879921-1880164	19:j:1877687-1879921	15	0.785	1.000	junction	73.181
Brain - Substantia nigra	ABHD17A	gene:ENSG00000129968:s:1885352-1885547	19:j:1881804-1885352	15	0.529	1.000	junction	73.181
Brain - Substantia nigra	ABHD17A	gene:ENSG00000129968:t:1877508-1877687	19:j:1877687-1879921	15	0.681	1.000	junction	73.181
Brain - Substantia nigra	ABHD17A	gene:ENSG00000129968:t:1879921-1880164	19:j:1880115-1881235	15	0.829	1.000	junction	73.181
Brain - Substantia nigra	ABHD17B	gene:ENSG00000107362:c:71867006-71870083	9:j:71867006-71870083	15	1.000	1.000	junction	18.334
Brain - Substantia nigra	ABHD17B	gene:ENSG00000107362:s:71874614-71875083	9:j:71870262-71874614	15	0.962	1.000	junction	18.334
Brain - Substantia nigra	ABHD17B	gene:ENSG00000107362:t:71874614-71875083	9:j:71875083-71910634	14	0.844	0.933	junction	18.334
Brain - Substantia nigra	ABHD17C	gene:ENSG00000136379:s:80749513-80749692	15:j:80749692-80754151	13	0.926	0.867	junction	6.538
Brain - Substantia nigra	ABHD2	gene:ENSG00000140526:c:89185516-89188193	15:j:89185516-89188193	13	1.000	0.867	junction	8.605
Brain - Substantia nigra	ABHD2	gene:ENSG00000140526:c:89188303-89191080	15:j:89188303-89191080	13	1.000	0.867	junction	8.605
Brain - Substantia nigra	ABHD2	gene:ENSG00000140526:c:89193319-89195227	15:j:89193319-89195227	14	1.000	0.933	junction	8.605
Brain - Substantia nigra	ABHD3	gene:ENSG00000158201:c:21657026-21657104	18:j:21657026-21657104	15	1.000	1.000	junction	8.107
Brain - Substantia nigra	ABHD3	gene:ENSG00000158201:c:21657152-21659170	18:j:21657152-21659170	14	1.000	0.933	junction	8.107
Brain - Substantia nigra	ABHD3	gene:ENSG00000158201:s:21656861-21657026	18:j:21651763-21656861	15	0.962	1.000	junction	8.107
Brain - Substantia nigra	ABHD3	gene:ENSG00000158201:t:21650897-21651763	18:j:21651763-21656861	15	0.926	1.000	junction	8.107
Brain - Substantia nigra	ABHD4	gene:ENSG00000100439:c:22606533-22609724	14:j:22606533-22609724	14	1.000	0.933	junction	8.982
Brain - Substantia nigra	ABHD4	gene:ENSG00000100439:s:22601667-22601755	14:j:22601755-22603390	13	0.826	0.867	junction	8.982
Brain - Substantia nigra	ABHD4	gene:ENSG00000100439:s:22603588-22603762	14:j:22603762-22603925	15	0.907	1.000	junction	8.982
Brain - Substantia nigra	ABHD4	gene:ENSG00000100439:s:22603925-22604256	14:j:22604079-22606422	14	0.878	0.933	junction	8.982
Brain - Substantia nigra	ABHD4	gene:ENSG00000100439:t:22606422-22606533	14:j:22604079-22606422	14	0.911	0.933	junction	8.982
Brain - Substantia nigra	ABHD5	gene:ENSG00000011198:s:43711709-43711863	3:j:43711863-43714947	13	0.778	0.867	junction	8.761
Brain - Substantia nigra	ABHD5	gene:ENSG00000011198:s:43714947-43715058	3:j:43715058-43717671	14	0.855	0.933	junction	8.761
Brain - Substantia nigra	ABHD5	gene:ENSG00000011198:t:43711709-43711863	3:j:43702587-43711709	14	0.958	0.933	junction	8.761
Brain - Substantia nigra	ABHD5	gene:ENSG00000011198:t:43717671-43717857	3:j:43715058-43717671	14	0.804	0.933	junction	8.761
Brain - Substantia nigra	ABHD5	gene:ENSG00000011198:t:43718443-43722725	3:j:43717857-43718443	14	0.953	0.933	junction	8.761
Brain - Substantia nigra	ABHD6	gene:ENSG00000163686:c:58269434-58270932	3:j:58269434-58270932	14	1.000	0.933	junction	20.127
Brain - Substantia nigra	ABHD6	gene:ENSG00000163686:c:58271064-58274658	3:j:58271064-58274658	15	1.000	1.000	junction	20.127
Brain - Substantia nigra	ABHD6	gene:ENSG00000163686:c:58285139-58285353	3:j:58285139-58285353	14	1.000	0.933	junction	20.127
Brain - Substantia nigra	ABHD6	gene:ENSG00000163686:s:58274658-58274815	3:j:58274815-58285085	15	0.937	1.000	junction	20.127
Brain - Substantia nigra	ABHD6	gene:ENSG00000163686:s:58285197-58285453	3:j:58285453-58293589	15	0.728	1.000	junction	20.127
Brain - Substantia nigra	ABHD8	gene:ENSG00000127220:c:17294504-17294675	19:j:17294504-17294675	15	1.000	1.000	junction	15.480
Brain - Substantia nigra	ABHD8	gene:ENSG00000127220:s:17300856-17301624	19:j:17294845-17300856	15	0.937	1.000	junction	15.480
Brain - Substantia nigra	ABHD8	gene:ENSG00000127220:t:17292131-17292854	19:j:17292831-17294288	15	0.985	1.000	junction	15.480
Brain - Substantia nigra	ABHD8	gene:ENSG00000127220:t:17300856-17301624	19:j:17301624-17303242	15	0.964	1.000	junction	15.480
Brain - Substantia nigra	ABI1	gene:ENSG00000136754:c:26777241-26823138	10:j:26777241-26823138	15	1.000	1.000	junction	18.144
Brain - Substantia nigra	ABI1	gene:ENSG00000136754:s:26751598-26751783	10:j:26748745-26751598	15	0.922	1.000	junction	18.144
Brain - Substantia nigra	ABI1	gene:ENSG00000136754:s:26770245-26770345	10:j:26768992-26770245	15	0.971	1.000	junction	18.144
Brain - Substantia nigra	ABI1	gene:ENSG00000136754:t:26755655-26755741	10:j:26755741-26759062	14	0.681	0.933	junction	18.144
Brain - Substantia nigra	ABI1	gene:ENSG00000136754:t:26765218-26765318	10:j:26765318-26768852	15	0.924	1.000	junction	18.144
Brain - Substantia nigra	ABI1	gene:ENSG00000136754:t:26770245-26770345	10:j:26770345-26771075	15	0.915	1.000	junction	18.144
Brain - Substantia nigra	ABI2	gene:ENSG00000138443:s:203328219-203328631	2:j:203328631-203366877	13	0.732	0.867	junction	20.684
Brain - Substantia nigra	ABI2	gene:ENSG00000138443:s:203366877-203367419	2:j:203367044-203380208	14	0.847	0.933	junction	20.684
Brain - Substantia nigra	ABI2	gene:ENSG00000138443:s:203394700-203394846	2:j:203394846-203395656	13	0.690	0.867	junction	20.684
Brain - Substantia nigra	ABI2	gene:ENSG00000138443:s:203416908-203417081	2:j:203417081-203427177	14	0.977	0.933	junction	20.684
Brain - Substantia nigra	ABI2	gene:ENSG00000138443:t:203366877-203367419	2:j:203328631-203366877	13	0.734	0.867	junction	20.684
Brain - Substantia nigra	ABI2	gene:ENSG00000138443:t:203380208-203380273	2:j:203367044-203380208	14	0.900	0.933	junction	20.684
Brain - Substantia nigra	ABI2	gene:ENSG00000138443:t:203391044-203391143	2:j:203380384-203391046	14	0.698	0.933	junction	20.684
Brain - Substantia nigra	ABL1	gene:ENSG00000097007:c:130872213-130872860	9:j:130872213-130872860	15	1.000	1.000	junction	17.515
Brain - Substantia nigra	ABL1	gene:ENSG00000097007:c:130873037-130874868	9:j:130873037-130874868	15	1.000	1.000	junction	17.515
Brain - Substantia nigra	ABL1	gene:ENSG00000097007:c:130880157-130880500	9:j:130880157-130880500	15	1.000	1.000	junction	17.515
Brain - Substantia nigra	ABL1	gene:ENSG00000097007:s:130854801-130855096	9:j:130855096-130862763	15	0.977	1.000	junction	17.515
Brain - Substantia nigra	ABL1	gene:ENSG00000097007:s:130862763-130863035	9:j:130863035-130872129	15	0.981	1.000	junction	17.515
Brain - Substantia nigra	ABL1	gene:ENSG00000097007:s:130874868-130875052	9:j:130875052-130878415	15	0.978	1.000	junction	17.515
Brain - Substantia nigra	ABL1	gene:ENSG00000097007:s:130878415-130878567	9:j:130878567-130880068	14	0.741	0.933	junction	17.515
Brain - Substantia nigra	ABL1	gene:ENSG00000097007:s:130880500-130880664	9:j:130880664-130883969	15	0.907	1.000	junction	17.515
Brain - Substantia nigra	ABLIM1	gene:ENSG00000099204:c:114441077-114441722	10:j:114441077-114441722	14	1.000	0.933	junction	22.094
Brain - Substantia nigra	ABLIM1	gene:ENSG00000099204:c:114465827-114468181	10:j:114465827-114468181	14	1.000	0.933	junction	22.094
Brain - Substantia nigra	ABLIM1	gene:ENSG00000099204:s:114437844-114437924	10:j:114436373-114437844	15	0.844	1.000	junction	22.094
Brain - Substantia nigra	ABLIM1	gene:ENSG00000099204:s:114439617-114440089	10:j:114439250-114440082	15	0.730	1.000	junction	22.094
Brain - Substantia nigra	ABLIM1	gene:ENSG00000099204:s:114444029-114444134	10:j:114441786-114444029	14	0.978	0.933	junction	22.094
Brain - Substantia nigra	ABLIM1	gene:ENSG00000099204:s:114445312-114445403	10:j:114444134-114445312	15	0.888	1.000	junction	22.094
Brain - Substantia nigra	ABLIM1	gene:ENSG00000099204:s:114491791-114491878	10:j:114488016-114491791	13	0.922	0.867	junction	22.094
Brain - Substantia nigra	ABLIM1	gene:ENSG00000099204:t:114439176-114439253	10:i:114439254-114439258	15	0.513	1.000	intron	22.094
Brain - Substantia nigra	ABLIM1	gene:ENSG00000099204:t:114472977-114473132	10:j:114473132-114473879	13	0.832	0.867	junction	22.094
Brain - Substantia nigra	ABLIM2	gene:ENSG00000163995:s:7983264-7983432	4:j:7967103-7983264	15	0.971	1.000	junction	12.280
Brain - Substantia nigra	ABLIM3	gene:ENSG00000173210:c:149142108-149183452	5:j:149142108-149183452	14	1.000	0.933	junction	15.063
Brain - Substantia nigra	ABLIM3	gene:ENSG00000173210:c:149210819-149216959	5:j:149210819-149216959	15	1.000	1.000	junction	15.063
Brain - Substantia nigra	ABLIM3	gene:ENSG00000173210:c:149230707-149233229	5:j:149230707-149233229	15	1.000	1.000	junction	15.063
Brain - Substantia nigra	ABLIM3	gene:ENSG00000173210:c:149246546-149247782	5:j:149246546-149247782	15	1.000	1.000	junction	15.063
Brain - Substantia nigra	ABLIM3	gene:ENSG00000173210:c:149249844-149250447	5:j:149249844-149250447	15	1.000	1.000	junction	15.063
Brain - Substantia nigra	ABLIM3	gene:ENSG00000173210:s:149198219-149198402	5:j:149198402-149200316	14	0.965	0.933	junction	15.063
Brain - Substantia nigra	ABLIM3	gene:ENSG00000173210:s:149200316-149200620	5:j:149200428-149207008	15	0.969	1.000	junction	15.063
Brain - Substantia nigra	ABLIM3	gene:ENSG00000173210:s:149207008-149207134	5:j:149207134-149210726	15	0.896	1.000	junction	15.063
Brain - Substantia nigra	ABLIM3	gene:ENSG00000173210:s:149216959-149217046	5:j:149217046-149230649	15	0.971	1.000	junction	15.063
Brain - Substantia nigra	ABLIM3	gene:ENSG00000173210:s:149247782-149247929	5:j:149247929-149249815	15	0.888	1.000	junction	15.063
Brain - Substantia nigra	ABLIM3	gene:ENSG00000173210:s:149250447-149250505	5:j:149250505-149251359	14	0.834	0.933	junction	15.063
Brain - Substantia nigra	ABLIM3	gene:ENSG00000173210:s:149251359-149251428	5:j:149251419-149252201	15	0.648	1.000	junction	15.063
Brain - Substantia nigra	ABLIM3	gene:ENSG00000173210:s:149252344-149252837	5:j:149252837-149258291	15	0.879	1.000	junction	15.063
Brain - Substantia nigra	ABLIM3	gene:ENSG00000173210:t:149239759-149239888	5:j:149233300-149239759	14	0.544	0.933	junction	15.063
Brain - Substantia nigra	ABLIM3	gene:ENSG00000173210:t:149242491-149242584	5:j:149239888-149242491	15	0.571	1.000	junction	15.063
Brain - Substantia nigra	ABLIM3	gene:ENSG00000173210:t:149243348-149245015	5:j:149242538-149244881	15	0.527	1.000	junction	15.063
Brain - Substantia nigra	ABLIM3	gene:ENSG00000173210:t:149259546-149260542	5:i:149258575-149259545	15	0.993	1.000	intron	15.063
Brain - Substantia nigra	ABR	gene:ENSG00000159842:c:1058045-1058745	17:j:1058045-1058745	15	1.000	1.000	junction	60.387
Brain - Substantia nigra	ABR	gene:ENSG00000159842:c:1067242-1069969	17:j:1067242-1069969	15	1.000	1.000	junction	60.387
Brain - Substantia nigra	ABR	gene:ENSG00000159842:c:1070090-1072614	17:j:1070090-1072614	15	1.000	1.000	junction	60.387
Brain - Substantia nigra	ABR	gene:ENSG00000159842:c:1072754-1073625	17:j:1072754-1073625	15	1.000	1.000	junction	60.387
Brain - Substantia nigra	ABR	gene:ENSG00000159842:c:1079390-1083520	17:j:1079390-1083520	15	1.000	1.000	junction	60.387
Brain - Substantia nigra	ABR	gene:ENSG00000159842:s:1007035-1007312	17:j:1006169-1007165	15	0.764	1.000	junction	60.387
Brain - Substantia nigra	ABR	gene:ENSG00000159842:s:1009602-1010213	17:j:1007312-1009679	15	0.895	1.000	junction	60.387
Brain - Substantia nigra	ABR	gene:ENSG00000159842:s:1010425-1010863	17:j:1009784-1010729	15	0.993	1.000	junction	60.387
Brain - Substantia nigra	ABR	gene:ENSG00000159842:s:1011846-1011920	17:j:1010863-1011846	15	0.809	1.000	junction	60.387
Brain - Substantia nigra	ABR	gene:ENSG00000159842:s:1012688-1012797	17:j:1011985-1012688	15	0.913	1.000	junction	60.387
Brain - Substantia nigra	ABR	gene:ENSG00000159842:s:1049980-1050181	17:j:1013164-1050050	15	0.957	1.000	junction	60.387
Brain - Substantia nigra	ABR	gene:ENSG00000159842:s:1056998-1057102	17:j:1056109-1056998	15	0.991	1.000	junction	60.387
Brain - Substantia nigra	ABR	gene:ENSG00000159842:s:1057844-1058047	17:j:1057102-1057970	15	0.991	1.000	junction	60.387
Brain - Substantia nigra	ABR	gene:ENSG00000159842:s:1067077-1067242	17:j:1058867-1067077	15	0.987	1.000	junction	60.387
Brain - Substantia nigra	ABR	gene:ENSG00000159842:s:1125183-1125755	17:j:1100735-1125183	14	0.961	0.933	junction	60.387
Brain - Substantia nigra	ABR	gene:ENSG00000159842:t:1005735-1006169	17:j:1006169-1007165	15	0.764	1.000	junction	60.387
Brain - Substantia nigra	ABR	gene:ENSG00000159842:t:1010425-1010863	17:j:1010863-1011846	15	0.631	1.000	junction	60.387
Brain - Substantia nigra	ABR	gene:ENSG00000159842:t:1011937-1011985	17:j:1011985-1012688	15	0.610	1.000	junction	60.387
Brain - Substantia nigra	ABR	gene:ENSG00000159842:t:1013044-1013273	17:j:1013164-1050050	15	0.910	1.000	junction	60.387
Brain - Substantia nigra	ABR	gene:ENSG00000159842:t:1050537-1050634	17:j:1050634-1056035	15	0.946	1.000	junction	60.387
Brain - Substantia nigra	ABR	gene:ENSG00000159842:t:1073625-1073677	17:j:1073677-1079330	15	0.962	1.000	junction	60.387
Brain - Substantia nigra	ABR	gene:ENSG00000159842:t:1091792-1091850	17:j:1091850-1100637	15	0.976	1.000	junction	60.387
Brain - Substantia nigra	ABR	gene:ENSG00000159842:t:1100637-1100735	17:j:1100735-1125183	14	0.683	0.933	junction	60.387
Brain - Substantia nigra	ABRACL	gene:ENSG00000146386:s:139034155-139034576	6:j:139034221-139042719	13	0.953	0.867	junction	4.702
Brain - Substantia nigra	ABT1	gene:ENSG00000146109:s:26596952-26597223	6:j:26597223-26597914	13	0.534	0.867	junction	2.848
Brain - Substantia nigra	ABTB1	gene:ENSG00000114626:c:127680185-127680269	3:j:127680185-127680269	15	1.000	1.000	junction	26.084
Brain - Substantia nigra	ABTB1	gene:ENSG00000114626:s:127674110-127674453	3:j:127674418-127674545	14	0.563	0.933	junction	26.084
Brain - Substantia nigra	ABTB1	gene:ENSG00000114626:s:127676536-127676809	3:j:127676581-127676967	15	0.570	1.000	junction	26.084
Brain - Substantia nigra	ABTB1	gene:ENSG00000114626:s:127677676-127677855	3:j:127677843-127679985	15	0.545	1.000	junction	26.084
Brain - Substantia nigra	ABTB1	gene:ENSG00000114626:t:127675486-127676114	3:j:127674600-127675970	14	0.710	0.933	junction	26.084
Brain - Substantia nigra	ABTB1	gene:ENSG00000114626:t:127679985-127680185	3:j:127677843-127679985	15	0.503	1.000	junction	26.084
Brain - Substantia nigra	ABTB2	gene:ENSG00000166016:c:34154378-34154701	11:j:34154378-34154701	13	1.000	0.867	junction	5.452
Brain - Substantia nigra	ABTB2	gene:ENSG00000166016:s:34159051-34159386	11:j:34154769-34159296	15	0.515	1.000	junction	5.452
Brain - Substantia nigra	AC000120.3	gene:ENSG00000285953:c:92222978-92225720	7:j:92222978-92225720	15	1.000	1.000	junction	0.208
Brain - Substantia nigra	AC000120.3	gene:ENSG00000285953:c:92235646-92236413	7:j:92235646-92236413	13	1.000	0.867	junction	0.208
Brain - Substantia nigra	AC002116.2	gene:ENSG00000267698:s:36014508-36014586	19:i:36014587-36016811	15	0.998	1.000	intron	0.199
Brain - Substantia nigra	AC002310.5	gene:ENSG00000261459:s:30532279-30533148	16:i:30526052-30532278	13	0.780	0.867	intron	0.322
Brain - Substantia nigra	AC002470.2	gene:ENSG00000285314:c:20988118-20988789	22:j:20988118-20988789	15	1.000	1.000	junction	0.095
Brain - Substantia nigra	AC002470.2	gene:ENSG00000285314:c:20989682-20990386	22:j:20989682-20990386	14	1.000	0.933	junction	0.095
Brain - Substantia nigra	AC002470.2	gene:ENSG00000285314:c:20992369-20992794	22:j:20992369-20992794	15	1.000	1.000	junction	0.095
Brain - Substantia nigra	AC002470.2	gene:ENSG00000285314:c:20996112-20996696	22:j:20996112-20996696	15	1.000	1.000	junction	0.095
Brain - Substantia nigra	AC002470.2	gene:ENSG00000285314:c:20996801-20996886	22:j:20996801-20996886	15	1.000	1.000	junction	0.095
Brain - Substantia nigra	AC002470.2	gene:ENSG00000285314:s:20980020-20980124	22:i:20980125-20983026	15	0.969	1.000	intron	0.095
Brain - Substantia nigra	AC002470.2	gene:ENSG00000285314:s:20992794-20992904	22:j:20992904-20993662	14	0.712	0.933	junction	0.095
Brain - Substantia nigra	AC002996.1	gene:ENSG00000257767:c:111782022-111783158	12:j:111782022-111783158	15	1.000	1.000	junction	0.000
Brain - Substantia nigra	AC004241.1	gene:ENSG00000257433:t:47738915-47739011	12:i:47729204-47738914	15	0.939	1.000	intron	2.640
Brain - Substantia nigra	AC004540.2	gene:ENSG00000225792:t:26372144-26372568	7:i:26372569-26375975	15	0.853	1.000	intron	7.046
Brain - Substantia nigra	AC004542.1	gene:ENSG00000269972:s:30977817-30977858	22:i:30977738-30977816	15	0.996	1.000	intron	0.000
Brain - Substantia nigra	AC004556.1	gene:ENSG00000276345:c:2692-6094	KI270721.1:j:2692-6094	15	1.000	1.000	junction	0.116
Brain - Substantia nigra	AC004556.1	gene:ENSG00000276345:c:6216-7322	KI270721.1:j:6216-7322	14	1.000	0.933	junction	0.116
Brain - Substantia nigra	AC004556.1	gene:ENSG00000276345:c:7404-7977	KI270721.1:j:7404-7977	15	1.000	1.000	junction	0.116
Brain - Substantia nigra	AC004556.1	gene:ENSG00000276345:t:11451-11802	KI270721.1:j:8050-11451	15	0.900	1.000	junction	0.116
Brain - Substantia nigra	AC004754.1	gene:ENSG00000269881:s:268776-269005	16:i:269006-269519	15	0.940	1.000	intron	0.961
Brain - Substantia nigra	AC004771.3	gene:ENSG00000262227:s:4987706-4988225	17:i:4988226-4988415	13	0.733	0.867	intron	0.940
Brain - Substantia nigra	AC004832.3	gene:ENSG00000249590:c:30409282-30409426	22:j:30409282-30409426	15	1.000	1.000	junction	0.183
Brain - Substantia nigra	AC004832.3	gene:ENSG00000249590:c:30409486-30410596	22:j:30409486-30410596	15	1.000	1.000	junction	0.183
Brain - Substantia nigra	AC004900.1	gene:ENSG00000285518:s:71739635-71739794	14:i:71736770-71739634	15	0.963	1.000	intron	0.232
Brain - Substantia nigra	AC004918.1	gene:ENSG00000244701:s:141656544-141656810	7:i:141652884-141656543	15	0.815	1.000	intron	6.720
Brain - Substantia nigra	AC004922.1	gene:ENSG00000284292:c:99358415-99359545	7:j:99358415-99359545	15	1.000	1.000	junction	0.294
Brain - Substantia nigra	AC004922.1	gene:ENSG00000284292:c:99386789-99388039	7:j:99386789-99388039	15	1.000	1.000	junction	0.294
Brain - Substantia nigra	AC004922.1	gene:ENSG00000284292:c:99391099-99391178	7:j:99391099-99391178	15	1.000	1.000	junction	0.294
Brain - Substantia nigra	AC004943.2	gene:ENSG00000259768:s:72781728-72781819	16:i:72781820-72787162	15	0.815	1.000	intron	0.763
Brain - Substantia nigra	AC004997.1	gene:ENSG00000248751:c:30285926-30286016	22:j:30285926-30286016	15	1.000	1.000	junction	0.650
Brain - Substantia nigra	AC004997.1	gene:ENSG00000248751:c:30294861-30294941	22:j:30294861-30294941	13	1.000	0.867	junction	0.650
Brain - Substantia nigra	AC005258.1	gene:ENSG00000273734:c:2339966-2340076	19:j:2339966-2340076	15	1.000	1.000	junction	0.000
Brain - Substantia nigra	AC005324.3	gene:ENSG00000251537:c:15629198-15631619	17:j:15629198-15631619	14	1.000	0.933	junction	0.049
Brain - Substantia nigra	AC005329.1	gene:ENSG00000248015:s:1393888-1394577	19:i:1393607-1393887	15	0.890	1.000	intron	1.082
Brain - Substantia nigra	AC005329.1	gene:ENSG00000248015:s:1394701-1396467	19:i:1394684-1394701	15	0.948	1.000	intron	1.082
Brain - Substantia nigra	AC005329.2	gene:ENSG00000267755:s:1377443-1377520	19:i:1377239-1377442	15	0.994	1.000	intron	0.000
Brain - Substantia nigra	AC005329.2	gene:ENSG00000267755:t:1376773-1377086	19:i:1377087-1377184	15	0.993	1.000	intron	0.000
Brain - Substantia nigra	AC005387.1	gene:ENSG00000268938:s:18531613-18531980	19:i:18531980-18532436	15	0.995	1.000	intron	0.976
Brain - Substantia nigra	AC005520.1	gene:ENSG00000258653:c:73905083-73909341	14:j:73905083-73909341	15	1.000	1.000	junction	0.270
Brain - Substantia nigra	AC005726.2	gene:ENSG00000264044:s:28633206-28633435	17:i:28633436-28633818	13	0.955	0.867	intron	0.188
Brain - Substantia nigra	AC005726.2	gene:ENSG00000264044:t:28635066-28635950	17:i:28634741-28635065	15	0.985	1.000	intron	0.188
Brain - Substantia nigra	AC005726.5	gene:ENSG00000265287:s:28607963-28608547	17:i:28608548-28609232	15	0.878	1.000	intron	2.024
Brain - Substantia nigra	AC005785.1	gene:ENSG00000268189:s:15379076-15380846	19:i:15380847-15381054	14	0.967	0.933	intron	11.739
Brain - Substantia nigra	AC005833.1	gene:ENSG00000255639:c:4668524-4669741	12:j:4668524-4669741	15	1.000	1.000	junction	1.754
Brain - Substantia nigra	AC005943.1	gene:ENSG00000267059:c:1584677-1585055	19:j:1584677-1585055	15	1.000	1.000	junction	0.105
Brain - Substantia nigra	AC006001.3	gene:ENSG00000229180:s:66573385-66573551	7:j:66554837-66573385	15	0.521	1.000	junction	13.241
Brain - Substantia nigra	AC006030.1	gene:ENSG00000264324:c:74361636-74362052	2:j:74361636-74362052	15	1.000	1.000	junction	0.121
Brain - Substantia nigra	AC006030.1	gene:ENSG00000264324:s:74216083-74216216	2:i:74214476-74216082	15	0.980	1.000	intron	0.121
Brain - Substantia nigra	AC006064.6	gene:ENSG00000285238:c:6560787-6560931	12:j:6560787-6560931	14	1.000	0.933	junction	1.498
Brain - Substantia nigra	AC006064.6	gene:ENSG00000285238:c:6561070-6561664	12:j:6561070-6561664	15	1.000	1.000	junction	1.498
Brain - Substantia nigra	AC006064.6	gene:ENSG00000285238:c:6563771-6563891	12:j:6563771-6563891	13	1.000	0.867	junction	1.498
Brain - Substantia nigra	AC006064.6	gene:ENSG00000285238:c:6587559-6587712	12:j:6587559-6587712	15	1.000	1.000	junction	1.498
Brain - Substantia nigra	AC006064.6	gene:ENSG00000285238:c:6587949-6588298	12:j:6587949-6588298	15	1.000	1.000	junction	1.498
Brain - Substantia nigra	AC006064.6	gene:ENSG00000285238:c:6588422-6591466	12:j:6588422-6591466	15	1.000	1.000	junction	1.498
Brain - Substantia nigra	AC006064.6	gene:ENSG00000285238:c:6592566-6592696	12:j:6592566-6592696	15	1.000	1.000	junction	1.498
Brain - Substantia nigra	AC006064.6	gene:ENSG00000285238:c:6594650-6595334	12:j:6594650-6595334	15	1.000	1.000	junction	1.498
Brain - Substantia nigra	AC006064.6	gene:ENSG00000285238:c:6596137-6597894	12:j:6596137-6597894	14	1.000	0.933	junction	1.498
Brain - Substantia nigra	AC006064.6	gene:ENSG00000285238:c:6600012-6600217	12:j:6600012-6600217	14	1.000	0.933	junction	1.498
Brain - Substantia nigra	AC006064.6	gene:ENSG00000285238:c:6600669-6600926	12:j:6600669-6600926	14	1.000	0.933	junction	1.498
Brain - Substantia nigra	AC006254.1	gene:ENSG00000243696:s:52833383-52833430	3:i:52833248-52833382	15	0.969	1.000	intron	1.187
Brain - Substantia nigra	AC006435.2	gene:ENSG00000263345:s:2375559-2375875	17:i:2375372-2375558	15	0.983	1.000	intron	4.369
Brain - Substantia nigra	AC006449.3	gene:ENSG00000275665:s:38716507-38716716	17:i:38715714-38716506	15	0.988	1.000	intron	0.076
Brain - Substantia nigra	AC006449.3	gene:ENSG00000275665:t:38719115-38719327	17:i:38719327-38720239	13	0.904	0.867	intron	0.076
Brain - Substantia nigra	AC006453.2	gene:ENSG00000283196:c:89581140-89585550	2:j:89581140-89585550	15	1.000	1.000	junction	16.738
Brain - Substantia nigra	AC006453.2	gene:ENSG00000283196:s:89580558-89580635	2:j:89543836-89580558	14	0.686	0.933	junction	16.738
Brain - Substantia nigra	AC006453.2	gene:ENSG00000283196:s:89581006-89581140	2:j:89543836-89581006	15	0.708	1.000	junction	16.738
Brain - Substantia nigra	AC006453.2	gene:ENSG00000283196:t:89542842-89543836	2:j:89543836-89581006	15	0.707	1.000	junction	16.738
Brain - Substantia nigra	AC006547.1	gene:ENSG00000236540:t:20065146-20065280	22:i:20065281-20065878	15	0.995	1.000	intron	12.558
Brain - Substantia nigra	AC007036.3	gene:ENSG00000251660:s:30157531-30157595	7:i:30157596-30158985	15	0.976	1.000	intron	5.412
Brain - Substantia nigra	AC007098.1	gene:ENSG00000231609:s:63046482-63046650	2:i:63046142-63046481	15	0.954	1.000	intron	1.560
Brain - Substantia nigra	AC007098.1	gene:ENSG00000231609:t:63043922-63045443	2:i:63045444-63046036	15	0.955	1.000	intron	1.560
Brain - Substantia nigra	AC007192.1	gene:ENSG00000268173:c:18175222-18175311	19:j:18175222-18175311	13	1.000	0.867	junction	0.000
Brain - Substantia nigra	AC007325.2	gene:ENSG00000277196:c:138667-138743	KI270734.1:j:138667-138743	15	1.000	1.000	junction	20.521
Brain - Substantia nigra	AC007325.2	gene:ENSG00000277196:c:142292-143614	KI270734.1:j:142292-143614	15	1.000	1.000	junction	20.521
Brain - Substantia nigra	AC007325.2	gene:ENSG00000277196:c:143789-144749	KI270734.1:j:143789-144749	15	1.000	1.000	junction	20.521
Brain - Substantia nigra	AC007325.2	gene:ENSG00000277196:c:144895-145004	KI270734.1:j:144895-145004	15	1.000	1.000	junction	20.521
Brain - Substantia nigra	AC007325.2	gene:ENSG00000277196:c:147703-148116	KI270734.1:j:147703-148116	14	1.000	0.933	junction	20.521
Brain - Substantia nigra	AC007325.2	gene:ENSG00000277196:c:148232-148414	KI270734.1:j:148232-148414	14	1.000	0.933	junction	20.521
Brain - Substantia nigra	AC007325.2	gene:ENSG00000277196:s:142194-142292	KI270734.1:j:138831-142194	15	0.872	1.000	junction	20.521
Brain - Substantia nigra	AC007325.2	gene:ENSG00000277196:s:146640-146721	KI270734.1:i:145097-146639	15	0.548	1.000	intron	20.521
Brain - Substantia nigra	AC007325.2	gene:ENSG00000277196:s:150350-150499	KI270734.1:j:148478-150350	14	0.583	0.933	junction	20.521
Brain - Substantia nigra	AC007325.2	gene:ENSG00000277196:s:150987-151021	KI270734.1:j:150499-150987	13	0.598	0.867	junction	20.521
Brain - Substantia nigra	AC007325.4	gene:ENSG00000278817:c:131755-131836	KI270734.1:j:131755-131836	15	1.000	1.000	junction	18.163
Brain - Substantia nigra	AC007325.4	gene:ENSG00000278817:s:131836-131996	KI270734.1:j:131996-135443	15	0.620	1.000	junction	18.163
Brain - Substantia nigra	AC007326.4	gene:ENSG00000283809:c:18910272-18910888	22:j:18910272-18910888	15	1.000	1.000	junction	0.971
Brain - Substantia nigra	AC007388.1	gene:ENSG00000231312:s:39453839-39453931	2:j:39453931-39454297	13	0.840	0.867	junction	11.572
Brain - Substantia nigra	AC007388.1	gene:ENSG00000231312:s:39454297-39454726	2:j:39454365-39516414	13	0.561	0.867	junction	11.572
Brain - Substantia nigra	AC007388.1	gene:ENSG00000231312:t:39516414-39516768	2:j:39454365-39516414	13	0.843	0.867	junction	11.572
Brain - Substantia nigra	AC007388.1	gene:ENSG00000231312:t:39518583-39518710	2:j:39516541-39518583	14	0.926	0.933	junction	11.572
Brain - Substantia nigra	AC007566.1	gene:ENSG00000244055:s:92457564-92457589	7:i:92457590-92461318	15	0.601	1.000	intron	17.718
Brain - Substantia nigra	AC007728.1	gene:ENSG00000260616:s:50802123-50802276	16:i:50798243-50802122	15	0.964	1.000	intron	0.061
Brain - Substantia nigra	AC007780.1	gene:ENSG00000267009:c:68522926-68523725	17:j:68522926-68523725	15	1.000	1.000	junction	0.784
Brain - Substantia nigra	AC008073.2	gene:ENSG00000232642:t:24167485-24168057	2:i:24168058-24169948	15	0.973	1.000	intron	0.545
Brain - Substantia nigra	AC008610.1	gene:ENSG00000248367:s:180293245-180293418	5:i:180293419-180295034	14	0.704	0.933	intron	8.429
Brain - Substantia nigra	AC008750.8	gene:ENSG00000269403:c:51350391-51353132	19:j:51350391-51353132	15	1.000	1.000	junction	2.732
Brain - Substantia nigra	AC008750.8	gene:ENSG00000269403:c:51353290-51354150	19:j:51353290-51354150	15	1.000	1.000	junction	2.732
Brain - Substantia nigra	AC008870.1	gene:ENSG00000260482:s:23670011-23672197	16:i:23672198-23672851	14	0.950	0.933	intron	0.000
Brain - Substantia nigra	AC008878.2	gene:ENSG00000268614:c:7536020-7536191	19:j:7536020-7536191	14	1.000	0.933	junction	0.000
Brain - Substantia nigra	AC008878.4	gene:ENSG00000269371:s:7520307-7520460	19:i:7520304-7520306	15	0.978	1.000	intron	0.000
Brain - Substantia nigra	AC008982.1	gene:ENSG00000268083:c:38837479-38837594	19:j:38837479-38837594	15	1.000	1.000	junction	0.000
Brain - Substantia nigra	AC009019.1	gene:ENSG00000260277:t:22083256-22083498	16:i:22083499-22085798	15	0.982	1.000	intron	1.170
Brain - Substantia nigra	AC009041.2	gene:ENSG00000260807:s:976296-976400	16:i:976254-976296	15	0.992	1.000	intron	98.484
Brain - Substantia nigra	AC009041.2	gene:ENSG00000260807:s:976521-977093	16:i:976401-976520	15	0.861	1.000	intron	98.484
Brain - Substantia nigra	AC009041.2	gene:ENSG00000260807:s:979140-980913	16:i:979111-979139	15	0.714	1.000	intron	98.484
Brain - Substantia nigra	AC009041.2	gene:ENSG00000260807:t:976521-977093	16:j:977093-979025	15	0.695	1.000	junction	98.484
Brain - Substantia nigra	AC009041.2	gene:ENSG00000260807:t:979025-979110	16:i:979111-979139	15	0.692	1.000	intron	98.484
Brain - Substantia nigra	AC009060.1	gene:ENSG00000247228:s:70158805-70158889	16:i:70156505-70158804	15	0.969	1.000	intron	0.000
Brain - Substantia nigra	AC009060.1	gene:ENSG00000247228:s:70160172-70160311	16:i:70160081-70160171	15	0.981	1.000	intron	0.000
Brain - Substantia nigra	AC009060.1	gene:ENSG00000247228:s:70160735-70160941	16:i:70160312-70160734	15	0.987	1.000	intron	0.000
Brain - Substantia nigra	AC009060.1	gene:ENSG00000247228:s:70161444-70161893	16:i:70160942-70161443	15	0.989	1.000	intron	0.000
Brain - Substantia nigra	AC009063.2	gene:ENSG00000260788:s:83772809-83772936	16:j:83735918-83772809	13	0.540	0.867	junction	27.816
Brain - Substantia nigra	AC009063.2	gene:ENSG00000260788:t:83735278-83735918	16:j:83735918-83772809	13	0.647	0.867	junction	27.816
Brain - Substantia nigra	AC009120.2	gene:ENSG00000259972:t:74305127-74305580	16:i:74305581-74305738	15	0.993	1.000	intron	13.351
Brain - Substantia nigra	AC009133.1	gene:ENSG00000238045:s:29810035-29811985	16:i:29809708-29810034	15	0.911	1.000	intron	5.393
Brain - Substantia nigra	AC009133.1	gene:ENSG00000238045:t:29819417-29819936	16:i:29819936-29819972	14	0.992	0.933	intron	5.393
Brain - Substantia nigra	AC009690.3	gene:ENSG00000273025:c:72267671-72271023	15:j:72267671-72271023	15	1.000	1.000	junction	0.000
Brain - Substantia nigra	AC009779.2	gene:ENSG00000258056:s:55729104-55729355	12:i:55729356-55729661	15	0.658	1.000	intron	11.915
Brain - Substantia nigra	AC009879.3	gene:ENSG00000285791:s:66453710-66453840	8:i:66453841-66454058	14	0.958	0.933	intron	2.186
Brain - Substantia nigra	AC009902.2	gene:ENSG00000254027:s:81281333-81281446	8:i:81280676-81281332	15	0.959	1.000	intron	1.903
Brain - Substantia nigra	AC009948.1	gene:ENSG00000223960:s:178433382-178434091	2:i:178434092-178438866	13	0.898	0.867	intron	4.541
Brain - Substantia nigra	AC009948.1	gene:ENSG00000223960:t:178432170-178432282	2:i:178431342-178432169	15	0.991	1.000	intron	4.541
Brain - Substantia nigra	AC010197.2	gene:ENSG00000285854:c:21637194-21638353	12:j:21637194-21638353	15	1.000	1.000	junction	0.101
Brain - Substantia nigra	AC010226.1	gene:ENSG00000249249:s:115603045-115603205	5:i:115603206-115619138	15	0.756	1.000	intron	3.646
Brain - Substantia nigra	AC010326.3	gene:ENSG00000269867:s:57867851-57868172	19:i:57867395-57867850	14	0.919	0.933	intron	4.132
Brain - Substantia nigra	AC010422.3	gene:ENSG00000269242:c:12646732-12647233	19:j:12646732-12647233	15	1.000	1.000	junction	1.776
Brain - Substantia nigra	AC010422.3	gene:ENSG00000269242:c:12647598-12648175	19:j:12647598-12648175	14	1.000	0.933	junction	1.776
Brain - Substantia nigra	AC010422.8	gene:ENSG00000285589:c:12675933-12676017	19:j:12675933-12676017	15	1.000	1.000	junction	1.198
Brain - Substantia nigra	AC010422.8	gene:ENSG00000285589:c:12679543-12679623	19:j:12679543-12679623	15	1.000	1.000	junction	1.198
Brain - Substantia nigra	AC010422.8	gene:ENSG00000285589:c:12679719-12679801	19:j:12679719-12679801	15	1.000	1.000	junction	1.198
Brain - Substantia nigra	AC010422.8	gene:ENSG00000285589:s:12680202-12680325	19:i:12679923-12680201	14	0.863	0.933	intron	1.198
Brain - Substantia nigra	AC010503.1	gene:ENSG00000268191:s:6494320-6494623	19:i:6494623-6494735	15	0.985	1.000	intron	18.742
Brain - Substantia nigra	AC010503.2	gene:ENSG00000268203:s:6494320-6494549	19:i:6494549-6494703	15	0.956	1.000	intron	7.546
Brain - Substantia nigra	AC010616.2	gene:ENSG00000285505:c:41985423-41985864	19:j:41985423-41985864	14	1.000	0.933	junction	0.000
Brain - Substantia nigra	AC010618.3	gene:ENSG00000269439:t:17503436-17503622	19:i:17503623-17510099	15	0.918	1.000	intron	7.751
Brain - Substantia nigra	AC011448.1	gene:ENSG00000258674:c:19535144-19535337	19:j:19535144-19535337	15	1.000	1.000	junction	5.683
Brain - Substantia nigra	AC011448.1	gene:ENSG00000258674:s:19526182-19526260	19:j:19526260-19527281	15	0.875	1.000	junction	5.683
Brain - Substantia nigra	AC011448.1	gene:ENSG00000258674:s:19528007-19528116	19:i:19528117-19529363	15	0.983	1.000	intron	5.683
Brain - Substantia nigra	AC011455.2	gene:ENSG00000269547:c:38916129-38916221	19:j:38916129-38916221	15	1.000	1.000	junction	0.000
Brain - Substantia nigra	AC011455.2	gene:ENSG00000269547:c:38918008-38918094	19:j:38918008-38918094	13	1.000	0.867	junction	0.000
Brain - Substantia nigra	AC011466.1	gene:ENSG00000268583:s:48210180-48210416	19:i:48210417-48212965	15	0.941	1.000	intron	0.723
Brain - Substantia nigra	AC011477.2	gene:ENSG00000267481:s:19789986-19790531	19:i:19789130-19789985	13	0.960	0.867	intron	3.346
Brain - Substantia nigra	AC011479.1	gene:ENSG00000267748:c:38289191-38290119	19:j:38289191-38290119	15	1.000	1.000	junction	0.000
Brain - Substantia nigra	AC011483.2	gene:ENSG00000269495:s:50958768-50958940	19:i:50958941-50963321	14	0.991	0.933	intron	0.245
Brain - Substantia nigra	AC011498.2	gene:ENSG00000267030:s:4447304-4447325	19:i:4447326-4447699	13	0.946	0.867	intron	0.000
Brain - Substantia nigra	AC011530.1	gene:ENSG00000268434:c:45779522-45779778	19:j:45779522-45779778	15	1.000	1.000	junction	0.153
Brain - Substantia nigra	AC012184.2	gene:ENSG00000260537:c:70364645-70365017	16:j:70364645-70365017	14	1.000	0.933	junction	0.000
Brain - Substantia nigra	AC012313.1	gene:ENSG00000232098:s:58408127-58408484	19:i:58407320-58408126	13	0.953	0.867	intron	6.243
Brain - Substantia nigra	AC012313.1	gene:ENSG00000232098:t:58406396-58406770	19:i:58406771-58407129	15	0.963	1.000	intron	6.243
Brain - Substantia nigra	AC012313.1	gene:ENSG00000232098:t:58407130-58407320	19:i:58407320-58408126	13	0.803	0.867	intron	6.243
Brain - Substantia nigra	AC012363.1	gene:ENSG00000224789:s:120175701-120175857	2:i:120175098-120175700	14	0.954	0.933	intron	0.000
Brain - Substantia nigra	AC012368.1	gene:ENSG00000225889:s:64251119-64251355	2:i:64251356-64251800	14	0.945	0.933	intron	10.895
Brain - Substantia nigra	AC012368.1	gene:ENSG00000225889:s:64251801-64251983	2:j:64251983-64252420	14	0.597	0.933	junction	10.895
Brain - Substantia nigra	AC012615.5	gene:ENSG00000267232:s:1875016-1875209	19:i:1875210-1875605	15	0.985	1.000	intron	0.000
Brain - Substantia nigra	AC012651.1	gene:ENSG00000258461:c:42410496-42410588	15:j:42410496-42410588	15	1.000	1.000	junction	2.367
Brain - Substantia nigra	AC012651.1	gene:ENSG00000258461:s:42352030-42352124	15:i:42352125-42354339	13	0.604	0.867	intron	2.367
Brain - Substantia nigra	AC013394.1	gene:ENSG00000279765:c:92885584-92886169	15:j:92885584-92886169	15	1.000	1.000	junction	0.735
Brain - Substantia nigra	AC013394.1	gene:ENSG00000279765:s:92892004-92892072	15:i:92892073-92901166	15	0.957	1.000	intron	0.735
Brain - Substantia nigra	AC015813.1	gene:ENSG00000264112:s:57989649-57989796	17:i:57989267-57989648	14	0.548	0.933	intron	5.621
Brain - Substantia nigra	AC015813.1	gene:ENSG00000264112:s:57990882-57994850	17:i:57989797-57990881	15	0.634	1.000	intron	5.621
Brain - Substantia nigra	AC015813.2	gene:ENSG00000266086:s:57989649-57989796	17:i:57989270-57989648	14	0.518	0.933	intron	8.106
Brain - Substantia nigra	AC015813.2	gene:ENSG00000266086:s:58003651-58004062	17:i:57998202-58003650	15	0.690	1.000	intron	8.106
Brain - Substantia nigra	AC015813.2	gene:ENSG00000266086:t:57998091-57998202	17:i:57998202-58003650	15	0.902	1.000	intron	8.106
Brain - Substantia nigra	AC016597.1	gene:ENSG00000261329:s:27718713-27718806	16:j:27718455-27718713	13	0.842	0.867	junction	16.967
Brain - Substantia nigra	AC016705.2	gene:ENSG00000259495:s:80347688-80347784	15:j:80345127-80347699	14	0.906	0.933	junction	8.461
Brain - Substantia nigra	AC016727.1	gene:ENSG00000270820:s:61471749-61471808	2:i:61471809-61480299	14	0.945	0.933	intron	6.562
Brain - Substantia nigra	AC016727.1	gene:ENSG00000270820:s:61482627-61482926	2:i:61482927-61483372	15	0.967	1.000	intron	6.562
Brain - Substantia nigra	AC016727.1	gene:ENSG00000270820:t:61480300-61480583	2:i:61471809-61480299	14	0.962	0.933	intron	6.562
Brain - Substantia nigra	AC016747.4	gene:ENSG00000274769:c:61163232-61164354	2:j:61163232-61164354	15	1.000	1.000	junction	0.990
Brain - Substantia nigra	AC016825.1	gene:ENSG00000232767:t:116672205-116672739	10:i:116670486-116672204	15	0.993	1.000	intron	0.000
Brain - Substantia nigra	AC016876.1	gene:ENSG00000233223:s:7583918-7584072	17:i:7583519-7583917	14	0.725	0.933	intron	20.801
Brain - Substantia nigra	AC016876.1	gene:ENSG00000233223:t:7581964-7582163	17:i:7582164-7582471	15	0.756	1.000	intron	20.801
Brain - Substantia nigra	AC016876.1	gene:ENSG00000233223:t:7582472-7582531	17:i:7582532-7582875	13	0.501	0.867	intron	20.801
Brain - Substantia nigra	AC016910.1	gene:ENSG00000232377:s:143937073-143937636	2:i:143937637-143941013	15	0.964	1.000	intron	0.067
Brain - Substantia nigra	AC017116.1	gene:ENSG00000239775:s:44064908-44065517	7:i:44065518-44065981	15	0.607	1.000	intron	1.030
Brain - Substantia nigra	AC018521.1	gene:ENSG00000263798:c:47975337-47975514	17:j:47975337-47975514	15	1.000	1.000	junction	0.145
Brain - Substantia nigra	AC018521.1	gene:ENSG00000263798:c:47976822-47977832	17:j:47976822-47977832	15	1.000	1.000	junction	0.145
Brain - Substantia nigra	AC018521.1	gene:ENSG00000263798:s:47946323-47946393	17:i:47946394-47948053	15	0.969	1.000	intron	0.145
Brain - Substantia nigra	AC018521.1	gene:ENSG00000263798:s:47973931-47974031	17:j:47974031-47974400	15	0.709	1.000	junction	0.145
Brain - Substantia nigra	AC018521.5	gene:ENSG00000264920:s:47895703-47895812	17:j:47893958-47895703	15	0.828	1.000	junction	16.741
Brain - Substantia nigra	AC018521.5	gene:ENSG00000264920:t:47891255-47891581	17:j:47891581-47893900	14	0.841	0.933	junction	16.741
Brain - Substantia nigra	AC018523.2	gene:ENSG00000256206:c:14517745-14517880	11:j:14517745-14517880	15	1.000	1.000	junction	0.000
Brain - Substantia nigra	AC018523.2	gene:ENSG00000256206:s:14514390-14514491	11:i:14513700-14514389	13	0.889	0.867	intron	0.000
Brain - Substantia nigra	AC018647.1	gene:ENSG00000227544:s:35716423-35716868	7:j:35716868-35719070	14	0.784	0.933	junction	33.268
Brain - Substantia nigra	AC018647.1	gene:ENSG00000227544:t:35719070-35719712	7:j:35716868-35719070	14	0.521	0.933	junction	33.268
Brain - Substantia nigra	AC020907.2	gene:ENSG00000221857:c:35141206-35141536	19:j:35141206-35141536	15	1.000	1.000	junction	2.135
Brain - Substantia nigra	AC020909.2	gene:ENSG00000268518:s:50487392-50487638	19:j:50487188-50487392	15	0.582	1.000	junction	11.746
Brain - Substantia nigra	AC020915.5	gene:ENSG00000283515:c:58244056-58246301	19:j:58244056-58246301	15	1.000	1.000	junction	0.000
Brain - Substantia nigra	AC020978.2	gene:ENSG00000260441:s:68259754-68259821	16:i:68258868-68259753	13	0.958	0.867	intron	0.426
Brain - Substantia nigra	AC020978.2	gene:ENSG00000260441:s:68260310-68260443	16:i:68259822-68260309	15	0.978	1.000	intron	0.426
Brain - Substantia nigra	AC021097.2	gene:ENSG00000285292:s:151214058-151214191	7:i:151208108-151214057	15	0.934	1.000	intron	0.280
Brain - Substantia nigra	AC021739.2	gene:ENSG00000259407:s:85748908-85749125	15:i:85744815-85748907	15	0.876	1.000	intron	1.761
Brain - Substantia nigra	AC022167.1	gene:ENSG00000259939:s:8853312-8853636	16:i:8853637-8854263	15	0.992	1.000	intron	0.000
Brain - Substantia nigra	AC022167.2	gene:ENSG00000260276:t:8855034-8855217	16:i:8851051-8855033	15	0.953	1.000	intron	2.239
Brain - Substantia nigra	AC022167.2	gene:ENSG00000260276:t:8859813-8860456	16:i:8855218-8859812	14	0.884	0.933	intron	2.239
Brain - Substantia nigra	AC022400.6	gene:ENSG00000272916:c:73803359-73803574	10:j:73803359-73803574	15	1.000	1.000	junction	0.417
Brain - Substantia nigra	AC022400.6	gene:ENSG00000272916:t:73797822-73798059	10:i:73798060-73800502	15	0.968	1.000	intron	0.417
Brain - Substantia nigra	AC023055.1	gene:ENSG00000257390:s:55822001-55822187	12:i:55820450-55822000	15	0.985	1.000	intron	0.218
Brain - Substantia nigra	AC023509.1	gene:ENSG00000257379:c:53454869-53455347	12:j:53454869-53455347	15	1.000	1.000	junction	1.247
Brain - Substantia nigra	AC023509.1	gene:ENSG00000257379:c:53455493-53455885	12:j:53455493-53455885	15	1.000	1.000	junction	1.247
Brain - Substantia nigra	AC023509.2	gene:ENSG00000257550:s:53513984-53514051	12:i:53514052-53514352	15	0.982	1.000	intron	0.019
Brain - Substantia nigra	AC023509.2	gene:ENSG00000257550:s:53514353-53514481	12:i:53514482-53515508	14	0.977	0.933	intron	0.019
Brain - Substantia nigra	AC023509.3	gene:ENSG00000267281:s:53523276-53523384	12:i:53508221-53523275	14	0.941	0.933	intron	3.526
Brain - Substantia nigra	AC024267.6	gene:ENSG00000266642:s:28897738-28897998	17:i:28897998-28898289	15	0.984	1.000	intron	5.034
Brain - Substantia nigra	AC024592.3	gene:ENSG00000267740:s:5896905-5896997	19:j:5896575-5896905	15	0.981	1.000	junction	0.866
Brain - Substantia nigra	AC025043.1	gene:ENSG00000259595:s:44414210-44414361	15:i:44413440-44414209	15	0.996	1.000	intron	0.143
Brain - Substantia nigra	AC025165.1	gene:ENSG00000224713:s:57617761-57618171	12:i:57616495-57617760	15	0.984	1.000	intron	0.494
Brain - Substantia nigra	AC025165.3	gene:ENSG00000257921:c:57786291-57787040	12:j:57786291-57787040	14	1.000	0.933	junction	0.534
Brain - Substantia nigra	AC025283.2	gene:ENSG00000262621:c:3383711-3384459	16:j:3383711-3384459	15	1.000	1.000	junction	0.000
Brain - Substantia nigra	AC025569.1	gene:ENSG00000258168:s:70520191-70520267	12:i:70520268-70520785	14	0.987	0.933	intron	0.855
Brain - Substantia nigra	AC025569.1	gene:ENSG00000258168:s:70520786-70520928	12:i:70520929-70522523	14	0.972	0.933	intron	0.855
Brain - Substantia nigra	AC025682.1	gene:ENSG00000263766:s:47626006-47626627	17:i:47622088-47626005	15	0.974	1.000	intron	1.127
Brain - Substantia nigra	AC025682.1	gene:ENSG00000263766:t:47621842-47622087	17:i:47622088-47626005	15	0.952	1.000	intron	1.127
Brain - Substantia nigra	AC026362.1	gene:ENSG00000256028:c:122978569-122978753	12:j:122978569-122978753	13	1.000	0.867	junction	1.372
Brain - Substantia nigra	AC034102.2	gene:ENSG00000257411:c:56107256-56107521	12:j:56107256-56107521	15	1.000	1.000	junction	0.000
Brain - Substantia nigra	AC036108.1	gene:ENSG00000259475:s:98965989-98966070	15:i:98954389-98965988	15	0.897	1.000	intron	0.242
Brain - Substantia nigra	AC036176.1	gene:ENSG00000267390:s:63367328-63367859	18:j:63367859-63381377	13	0.917	0.867	junction	5.645
Brain - Substantia nigra	AC036214.3	gene:ENSG00000276418:c:80053430-80064478	8:j:80053430-80064478	15	1.000	1.000	junction	0.112
Brain - Substantia nigra	AC040162.1	gene:ENSG00000261884:c:67935697-67935963	16:j:67935697-67935963	15	1.000	1.000	junction	2.984
Brain - Substantia nigra	AC040162.1	gene:ENSG00000261884:s:67935296-67935478	16:i:67934949-67935295	15	0.825	1.000	intron	2.984
Brain - Substantia nigra	AC040977.2	gene:ENSG00000267047:t:7009796-7010126	17:i:7010126-7017068	15	0.992	1.000	intron	0.000
Brain - Substantia nigra	AC055811.2	gene:ENSG00000264187:t:17207025-17207069	17:i:17207070-17214984	15	0.913	1.000	intron	0.769
Brain - Substantia nigra	AC058822.1	gene:ENSG00000282278:c:53390628-53391009	4:j:53390628-53391009	15	1.000	1.000	junction	0.000
Brain - Substantia nigra	AC068152.1	gene:ENSG00000262879:s:47056207-47056753	17:i:47054411-47056206	14	0.622	0.933	intron	19.025
Brain - Substantia nigra	AC068205.2	gene:ENSG00000283341:c:43838398-43839999	11:j:43838398-43839999	15	1.000	1.000	junction	1.587
Brain - Substantia nigra	AC068580.4	gene:ENSG00000250644:c:1757556-1758969	11:j:1757556-1758969	15	1.000	1.000	junction	10.561
Brain - Substantia nigra	AC068580.4	gene:ENSG00000250644:s:1753803-1753901	11:j:1753670-1753803	15	0.994	1.000	junction	10.561
Brain - Substantia nigra	AC068587.4	gene:ENSG00000283674:t:12530943-12531031	8:j:12531031-12565886	15	0.931	1.000	junction	6.383
Brain - Substantia nigra	AC068768.1	gene:ENSG00000235423:s:123261129-123261483	12:i:123260944-123261128	15	0.987	1.000	intron	2.740
Brain - Substantia nigra	AC068768.1	gene:ENSG00000235423:t:123252030-123252542	12:i:123252543-123258747	14	0.815	0.933	intron	2.740
Brain - Substantia nigra	AC068831.7	gene:ENSG00000284946:c:91001462-91002050	15:j:91001462-91002050	13	1.000	0.867	junction	0.746
Brain - Substantia nigra	AC068888.1	gene:ENSG00000257337:s:53045600-53045653	12:i:53045187-53045599	15	0.790	1.000	intron	26.122
Brain - Substantia nigra	AC068888.1	gene:ENSG00000257337:s:53045961-53046061	12:j:53045653-53045961	15	0.858	1.000	junction	26.122
Brain - Substantia nigra	AC068888.1	gene:ENSG00000257337:t:53038967-53040263	12:i:53040264-53042704	15	0.942	1.000	intron	26.122
Brain - Substantia nigra	AC068888.1	gene:ENSG00000257337:t:53045961-53046061	12:j:53046061-53046853	15	0.853	1.000	junction	26.122
Brain - Substantia nigra	AC068946.2	gene:ENSG00000284820:c:219213326-219213439	2:j:219213326-219213439	15	1.000	1.000	junction	1.065
Brain - Substantia nigra	AC073111.5	gene:ENSG00000284691:s:150407584-150408488	7:j:150408488-150410160	13	0.641	0.867	junction	8.923
Brain - Substantia nigra	AC073254.1	gene:ENSG00000237126:s:232584306-232584543	2:i:232582142-232584305	15	0.963	1.000	intron	1.651
Brain - Substantia nigra	AC073254.1	gene:ENSG00000237126:t:232580948-232581304	2:i:232581305-232581983	15	0.938	1.000	intron	1.651
Brain - Substantia nigra	AC073508.2	gene:ENSG00000264058:c:40636102-40636395	17:j:40636102-40636395	15	1.000	1.000	junction	0.000
Brain - Substantia nigra	AC073508.2	gene:ENSG00000264058:c:40636526-40637492	17:j:40636526-40637492	15	1.000	1.000	junction	0.000
Brain - Substantia nigra	AC073508.2	gene:ENSG00000264058:s:40632195-40632367	17:j:40631693-40632195	15	0.715	1.000	junction	0.000
Brain - Substantia nigra	AC073508.2	gene:ENSG00000264058:s:40635931-40636102	17:j:40632367-40635931	15	0.913	1.000	junction	0.000
Brain - Substantia nigra	AC073548.1	gene:ENSG00000279861:c:47487803-47487858	19:j:47487803-47487858	13	1.000	0.867	junction	2.329
Brain - Substantia nigra	AC073869.1	gene:ENSG00000152117:c:131516404-131516857	2:j:131516404-131516857	15	1.000	1.000	junction	12.373
Brain - Substantia nigra	AC073869.1	gene:ENSG00000152117:c:131516957-131517727	2:j:131516957-131517727	15	1.000	1.000	junction	12.373
Brain - Substantia nigra	AC073869.1	gene:ENSG00000152117:c:131519283-131519535	2:j:131519283-131519535	15	1.000	1.000	junction	12.373
Brain - Substantia nigra	AC073869.1	gene:ENSG00000152117:s:131517727-131517890	2:j:131517890-131518503	14	0.719	0.933	junction	12.373
Brain - Substantia nigra	AC073869.1	gene:ENSG00000152117:s:131519535-131519666	2:j:131519666-131520097	15	0.884	1.000	junction	12.373
Brain - Substantia nigra	AC073869.1	gene:ENSG00000152117:t:131520097-131521573	2:j:131519666-131520097	15	0.934	1.000	junction	12.373
Brain - Substantia nigra	AC073896.1	gene:ENSG00000144785:c:56286023-56286595	12:j:56286023-56286595	13	1.000	0.867	junction	2.820
Brain - Substantia nigra	AC073896.1	gene:ENSG00000144785:c:56314966-56315130	12:j:56314966-56315130	15	1.000	1.000	junction	2.820
Brain - Substantia nigra	AC079447.1	gene:ENSG00000241962:c:99195189-99195573	2:j:99195189-99195573	15	1.000	1.000	junction	0.645
Brain - Substantia nigra	AC079594.2	gene:ENSG00000248710:c:160307781-160319760	3:j:160307781-160319760	13	1.000	0.867	junction	0.099
Brain - Substantia nigra	AC083798.2	gene:ENSG00000272758:t:122425607-122425658	3:i:122421405-122425606	15	0.916	1.000	intron	10.168
Brain - Substantia nigra	AC083798.2	gene:ENSG00000272758:t:122425848-122427240	3:i:122425659-122425847	15	0.980	1.000	intron	10.168
Brain - Substantia nigra	AC083899.1	gene:ENSG00000204745:c:87187242-87188860	2:j:87187242-87188860	14	1.000	0.933	junction	0.611
Brain - Substantia nigra	AC084033.3	gene:ENSG00000257698:s:57935074-57935553	12:j:57931737-57935470	15	0.931	1.000	junction	34.982
Brain - Substantia nigra	AC084033.3	gene:ENSG00000257698:s:57935839-57936175	12:j:57935553-57935839	15	0.985	1.000	junction	34.982
Brain - Substantia nigra	AC084033.3	gene:ENSG00000257698:t:57931528-57931737	12:j:57931737-57935470	15	0.931	1.000	junction	34.982
Brain - Substantia nigra	AC084337.2	gene:ENSG00000283977:s:6482045-6482289	11:i:6482290-6497584	15	0.963	1.000	intron	0.082
Brain - Substantia nigra	AC087289.3	gene:ENSG00000267426:c:75913819-75913913	17:j:75913819-75913913	15	1.000	1.000	junction	1.401
Brain - Substantia nigra	AC087393.2	gene:ENSG00000263986:s:20999747-21000037	17:i:21000038-21000110	15	0.999	1.000	intron	28.574
Brain - Substantia nigra	AC087721.2	gene:ENSG00000285920:c:41285363-41286011	15:j:41285363-41286011	14	1.000	0.933	junction	0.000
Brain - Substantia nigra	AC090181.1	gene:ENSG00000259652:s:77043680-77043837	15:i:77043838-77045054	14	0.966	0.933	intron	0.000
Brain - Substantia nigra	AC090510.1	gene:ENSG00000246283:s:42739118-42739235	15:i:42739236-42740747	15	0.995	1.000	intron	0.000
Brain - Substantia nigra	AC090510.1	gene:ENSG00000246283:s:42740748-42741563	15:i:42741564-42742001	14	0.976	0.933	intron	0.000
Brain - Substantia nigra	AC090515.4	gene:ENSG00000259353:s:58864739-58865063	15:i:58856956-58864738	15	0.987	1.000	intron	0.093
Brain - Substantia nigra	AC090607.4	gene:ENSG00000272418:s:78281914-78282190	15:i:78281042-78281913	15	0.982	1.000	intron	0.000
Brain - Substantia nigra	AC090772.3	gene:ENSG00000265750:s:24161897-24162211	18:i:24160878-24161896	14	0.605	0.933	intron	3.324
Brain - Substantia nigra	AC090772.3	gene:ENSG00000265750:t:24159509-24159828	18:i:24159829-24160777	15	0.675	1.000	intron	3.324
Brain - Substantia nigra	AC091167.2	gene:ENSG00000261147:s:90264720-90264963	15:i:90264964-90266287	15	0.996	1.000	intron	0.323
Brain - Substantia nigra	AC091390.4	gene:ENSG00000239969:s:102364162-102364206	7:i:102364207-102364297	15	0.904	1.000	intron	6.062
Brain - Substantia nigra	AC091564.3	gene:ENSG00000254641:s:6608837-6608978	11:i:6608726-6608836	15	0.975	1.000	intron	0.000
Brain - Substantia nigra	AC091564.3	gene:ENSG00000254641:s:6609908-6610135	11:i:6608979-6609907	15	0.980	1.000	intron	0.000
Brain - Substantia nigra	AC091564.7	gene:ENSG00000285338:t:6610883-6611082	11:j:6611011-6611189	15	0.998	1.000	junction	1.340
Brain - Substantia nigra	AC092115.2	gene:ENSG00000261602:s:69709874-69710101	16:i:69710102-69710236	14	0.916	0.933	intron	0.000
Brain - Substantia nigra	AC092143.3	gene:ENSG00000267048:s:89908424-89908458	16:i:89908458-89910590	15	0.921	1.000	intron	0.788
Brain - Substantia nigra	AC092620.2	gene:ENSG00000241772:s:138569090-138569226	2:i:138569227-138570767	15	0.974	1.000	intron	0.000
Brain - Substantia nigra	AC092683.1	gene:ENSG00000230606:c:97423084-97423177	2:j:97423084-97423177	13	1.000	0.867	junction	22.462
Brain - Substantia nigra	AC092683.1	gene:ENSG00000230606:t:97423177-97423529	2:i:97423530-97423788	15	0.746	1.000	intron	22.462
Brain - Substantia nigra	AC093249.6	gene:ENSG00000261840:s:30698136-30699058	16:i:30697932-30698135	15	0.803	1.000	intron	6.465
Brain - Substantia nigra	AC093330.1	gene:ENSG00000266844:s:76978963-76979227	18:i:76979227-76979250	15	0.974	1.000	intron	1393.129
Brain - Substantia nigra	AC093330.1	gene:ENSG00000266844:s:76981316-76981484	18:i:76981485-76981711	15	0.993	1.000	intron	1393.129
Brain - Substantia nigra	AC093330.1	gene:ENSG00000266844:s:76982137-76982314	18:i:76982315-76983726	15	0.993	1.000	intron	1393.129
Brain - Substantia nigra	AC093503.2	gene:ENSG00000269292:t:46609576-46609692	19:i:46609692-46610585	15	0.999	1.000	intron	0.390
Brain - Substantia nigra	AC093668.2	gene:ENSG00000272949:c:102483713-102483825	7:j:102483713-102483825	15	1.000	1.000	junction	0.000
Brain - Substantia nigra	AC093673.1	gene:ENSG00000232533:s:143380266-143380495	7:i:143380110-143380265	15	0.675	1.000	intron	9.034
Brain - Substantia nigra	AC093752.1	gene:ENSG00000245958:c:119461851-119462896	4:j:119461851-119462896	14	1.000	0.933	junction	17.856
Brain - Substantia nigra	AC093752.1	gene:ENSG00000245958:s:119548206-119550443	4:i:119550444-119551887	15	0.547	1.000	intron	17.856
Brain - Substantia nigra	AC096564.1	gene:ENSG00000245293:c:107910549-107978720	4:j:107910549-107978720	14	1.000	0.933	junction	27.675
Brain - Substantia nigra	AC097467.3	gene:ENSG00000250910:t:155346297-155346369	4:i:155342425-155346296	15	0.976	1.000	intron	0.419
Brain - Substantia nigra	AC097534.1	gene:ENSG00000248774:s:173326669-173326720	4:i:173322600-173326668	15	0.969	1.000	intron	1.068
Brain - Substantia nigra	AC097534.2	gene:ENSG00000272870:s:173367895-173369815	4:j:173364198-173369434	15	0.893	1.000	junction	13.814
Brain - Substantia nigra	AC097637.1	gene:ENSG00000173366:s:52229661-52229782	3:i:52225636-52229660	13	0.911	0.867	intron	0.213
Brain - Substantia nigra	AC098850.4	gene:ENSG00000272815:s:16802259-16802516	17:i:16802517-16804565	15	0.976	1.000	intron	0.012
Brain - Substantia nigra	AC099329.1	gene:ENSG00000235288:c:42785320-42786028	3:j:42785320-42786028	15	1.000	1.000	junction	0.518
Brain - Substantia nigra	AC099518.4	gene:ENSG00000261465:t:19062754-19062895	16:i:19062896-19063804	15	0.956	1.000	intron	0.923
Brain - Substantia nigra	AC099811.2	gene:ENSG00000267261:c:42128800-42130337	17:j:42128800-42130337	15	1.000	1.000	junction	0.145
Brain - Substantia nigra	AC100810.1	gene:ENSG00000253982:t:1761990-1762928	8:j:1762928-1763023	15	0.987	1.000	junction	37.402
Brain - Substantia nigra	AC103740.1	gene:ENSG00000259370:s:62842800-62843073	15:i:62842369-62842799	15	0.970	1.000	intron	0.681
Brain - Substantia nigra	AC103740.1	gene:ENSG00000259370:s:62844380-62844581	15:i:62843074-62844379	15	0.993	1.000	intron	0.681
Brain - Substantia nigra	AC104986.2	gene:ENSG00000253948:s:99012869-99013044	8:j:98996966-99012869	15	0.900	1.000	junction	24.944
Brain - Substantia nigra	AC105052.3	gene:ENSG00000267645:s:102666077-102666163	7:j:102640773-102666077	13	0.872	0.867	junction	12.610
Brain - Substantia nigra	AC105942.1	gene:ENSG00000235501:s:94928028-94928402	1:j:94928402-94931872	15	0.551	1.000	junction	15.152
Brain - Substantia nigra	AC105942.1	gene:ENSG00000235501:s:94931872-94931985	1:j:94931985-94961317	15	0.693	1.000	junction	15.152
Brain - Substantia nigra	AC105942.1	gene:ENSG00000235501:t:94961317-94961433	1:j:94931985-94961317	15	0.802	1.000	junction	15.152
Brain - Substantia nigra	AC106795.1	gene:ENSG00000170089:s:177882686-177883000	5:j:177882752-177883667	15	0.685	1.000	junction	7.086
Brain - Substantia nigra	AC106795.1	gene:ENSG00000170089:t:177883667-177884272	5:j:177882752-177883667	15	0.718	1.000	junction	7.086
Brain - Substantia nigra	AC107871.1	gene:ENSG00000260007:s:68190089-68190178	15:i:68188894-68190088	15	0.977	1.000	intron	0.677
Brain - Substantia nigra	AC107884.1	gene:ENSG00000251364:s:7469641-7469766	11:i:7465836-7469640	15	0.967	1.000	intron	3.294
Brain - Substantia nigra	AC108488.2	gene:ENSG00000255767:s:3545701-3545871	2:i:3532311-3545701	15	0.930	1.000	intron	0.000
Brain - Substantia nigra	AC108488.2	gene:ENSG00000255767:t:3531984-3532310	2:i:3532311-3545701	14	0.819	0.933	intron	0.000
Brain - Substantia nigra	AC109460.3	gene:ENSG00000261067:c:28975392-28975492	16:j:28975392-28975492	15	1.000	1.000	junction	0.753
Brain - Substantia nigra	AC109460.3	gene:ENSG00000261067:c:28979306-28979405	16:j:28979306-28979405	14	1.000	0.933	junction	0.753
Brain - Substantia nigra	AC109460.3	gene:ENSG00000261067:c:28989839-28989933	16:j:28989839-28989933	14	1.000	0.933	junction	0.753
Brain - Substantia nigra	AC110285.1	gene:ENSG00000262223:s:81384946-81385129	17:i:81381941-81384945	14	0.917	0.933	intron	32.992
Brain - Substantia nigra	AC110285.1	gene:ENSG00000262223:t:81380485-81380584	17:i:81380585-81381876	14	0.576	0.933	intron	32.992
Brain - Substantia nigra	AC110285.1	gene:ENSG00000262223:t:81381877-81381940	17:i:81381941-81384945	14	0.895	0.933	intron	32.992
Brain - Substantia nigra	AC110285.2	gene:ENSG00000262877:s:81389890-81390256	17:i:81389324-81389889	15	0.512	1.000	intron	18.841
Brain - Substantia nigra	AC114488.2	gene:ENSG00000235790:t:31653440-31653676	1:i:31652245-31653439	15	0.994	1.000	intron	4.564
Brain - Substantia nigra	AC114488.2	gene:ENSG00000235790:t:31655911-31656044	1:i:31653676-31655910	15	0.986	1.000	intron	4.564
Brain - Substantia nigra	AC114488.2	gene:ENSG00000235790:t:31656897-31657061	1:i:31656186-31656896	15	0.987	1.000	intron	4.564
Brain - Substantia nigra	AC116353.4	gene:ENSG00000283155:s:140571199-140571318	5:i:140563916-140571198	15	0.985	1.000	intron	0.000
Brain - Substantia nigra	AC116903.1	gene:ENSG00000258761:t:92162798-92162998	15:i:92162998-92172019	15	0.707	1.000	intron	2.219
Brain - Substantia nigra	AC116913.1	gene:ENSG00000261351:s:66492002-66492109	15:i:66490718-66492001	15	0.996	1.000	intron	1.631
Brain - Substantia nigra	AC118549.1	gene:ENSG00000036549:c:77565784-77566081	1:j:77565784-77566081	15	1.000	1.000	junction	10.284
Brain - Substantia nigra	AC118549.1	gene:ENSG00000036549:c:77566181-77568332	1:j:77566181-77568332	15	1.000	1.000	junction	10.284
Brain - Substantia nigra	AC118549.1	gene:ENSG00000036549:c:77576220-77578774	1:j:77576220-77578774	14	1.000	0.933	junction	10.284
Brain - Substantia nigra	AC118549.1	gene:ENSG00000036549:c:77578869-77579527	1:j:77578869-77579527	14	1.000	0.933	junction	10.284
Brain - Substantia nigra	AC118549.1	gene:ENSG00000036549:c:77579628-77580998	1:j:77579628-77580998	13	1.000	0.867	junction	10.284
Brain - Substantia nigra	AC118549.1	gene:ENSG00000036549:s:77576068-77576220	1:j:77568466-77576068	14	0.955	0.933	junction	10.284
Brain - Substantia nigra	AC124312.1	gene:ENSG00000214265:c:24977916-24978193	15:j:24977916-24978193	15	1.000	1.000	junction	0.327
Brain - Substantia nigra	AC125232.2	gene:ENSG00000285793:s:87031816-87031898	2:j:87030907-87031816	15	0.616	1.000	junction	2.366
Brain - Substantia nigra	AC126755.1	gene:ENSG00000205746:c:18348736-18349092	16:j:18348736-18349092	15	1.000	1.000	junction	12.646
Brain - Substantia nigra	AC126755.1	gene:ENSG00000205746:c:18351561-18351774	16:j:18351561-18351774	14	1.000	0.933	junction	12.646
Brain - Substantia nigra	AC126755.1	gene:ENSG00000205746:s:18345378-18345511	16:j:18344283-18345378	15	0.602	1.000	junction	12.646
Brain - Substantia nigra	AC126755.1	gene:ENSG00000205746:s:18348489-18348736	16:j:18348015-18348489	14	0.603	0.933	junction	12.646
Brain - Substantia nigra	AC126755.1	gene:ENSG00000205746:t:18344140-18344283	16:j:18344283-18345378	15	0.515	1.000	junction	12.646
Brain - Substantia nigra	AC126755.2	gene:ENSG00000233024:c:18364371-18364535	16:j:18364371-18364535	15	1.000	1.000	junction	32.730
Brain - Substantia nigra	AC126755.2	gene:ENSG00000233024:s:18364227-18364371	16:j:18361277-18364227	15	0.867	1.000	junction	32.730
Brain - Substantia nigra	AC126755.7	gene:ENSG00000285628:c:18342809-18343200	16:j:18342809-18343200	13	1.000	0.867	junction	0.784
Brain - Substantia nigra	AC131160.1	gene:ENSG00000283765:c:183862801-183866625	3:j:183862801-183866625	15	1.000	1.000	junction	0.433
Brain - Substantia nigra	AC132008.2	gene:ENSG00000214135:c:197623382-197624112	3:j:197623382-197624112	13	1.000	0.867	junction	18.180
Brain - Substantia nigra	AC132008.2	gene:ENSG00000214135:s:197613225-197613318	3:i:197611623-197613224	15	0.692	1.000	intron	18.180
Brain - Substantia nigra	AC132008.2	gene:ENSG00000214135:s:197619740-197619888	3:j:197615685-197619740	14	0.856	0.933	junction	18.180
Brain - Substantia nigra	AC132008.2	gene:ENSG00000214135:s:197627572-197627906	3:j:197624197-197627780	13	0.590	0.867	junction	18.180
Brain - Substantia nigra	AC132008.2	gene:ENSG00000214135:t:197613225-197613318	3:i:197613319-197614026	15	0.671	1.000	intron	18.180
Brain - Substantia nigra	AC132008.2	gene:ENSG00000214135:t:197624112-197624198	3:j:197624197-197627780	13	0.594	0.867	junction	18.180
Brain - Substantia nigra	AC134669.1	gene:ENSG00000265118:s:31318308-31318831	17:i:31314466-31318307	13	0.973	0.867	intron	0.640
Brain - Substantia nigra	AC135050.3	gene:ENSG00000260911:s:31043150-31043242	16:j:31043242-31049513	13	0.682	0.867	junction	15.587
Brain - Substantia nigra	AC135983.2	gene:ENSG00000223509:c:32529938-32533212	15:j:32529938-32533212	13	1.000	0.867	junction	6.399
Brain - Substantia nigra	AC137056.1	gene:ENSG00000262995:s:20441250-20441586	16:i:20440955-20441249	14	0.973	0.933	intron	0.050
Brain - Substantia nigra	AC137630.2	gene:ENSG00000235236:s:48983895-48983985	3:i:48983867-48983894	15	0.992	1.000	intron	0.313
Brain - Substantia nigra	AC137834.1	gene:ENSG00000258830:c:57295507-57296411	12:j:57295507-57296411	13	1.000	0.867	junction	0.000
Brain - Substantia nigra	AC138811.1	gene:ENSG00000260017:s:18803083-18803218	16:i:18803219-18811956	15	0.990	1.000	intron	0.000
Brain - Substantia nigra	AC138811.2	gene:ENSG00000260342:c:18794683-18795464	16:j:18794683-18795464	15	1.000	1.000	junction	0.256
Brain - Substantia nigra	AC138811.2	gene:ENSG00000260342:c:18798044-18798701	16:j:18798044-18798701	15	1.000	1.000	junction	0.256
Brain - Substantia nigra	AC138811.2	gene:ENSG00000260342:c:18798834-18801431	16:j:18798834-18801431	15	1.000	1.000	junction	0.256
Brain - Substantia nigra	AC138811.2	gene:ENSG00000260342:s:18788981-18789118	16:j:18788142-18788981	15	0.855	1.000	junction	0.256
Brain - Substantia nigra	AC138811.2	gene:ENSG00000260342:s:18794599-18794683	16:i:18789119-18794598	14	0.980	0.933	intron	0.256
Brain - Substantia nigra	AC138932.1	gene:ENSG00000183458:c:14920083-14920272	16:j:14920083-14920272	13	1.000	0.867	junction	6.225
Brain - Substantia nigra	AC138932.1	gene:ENSG00000183458:c:14920387-14920798	16:j:14920387-14920798	14	1.000	0.933	junction	6.225
Brain - Substantia nigra	AC138969.1	gene:ENSG00000227827:c:16362822-16363156	16:j:16362822-16363156	13	1.000	0.867	junction	0.393
Brain - Substantia nigra	AC138969.1	gene:ENSG00000227827:c:16374521-16374608	16:j:16374521-16374608	15	1.000	1.000	junction	0.393
Brain - Substantia nigra	AC138969.1	gene:ENSG00000227827:s:16372664-16372859	16:j:16372859-16374351	15	0.949	1.000	junction	0.393
Brain - Substantia nigra	AC139530.2	gene:ENSG00000262660:c:81717072-81717399	17:j:81717072-81717399	13	1.000	0.867	junction	0.000
Brain - Substantia nigra	AC139795.2	gene:ENSG00000247679:s:177611253-177612001	5:i:177612002-177618641	14	0.945	0.933	intron	1.403
Brain - Substantia nigra	AC139887.2	gene:ENSG00000249592:t:762387-762839	4:i:762840-767140	15	0.945	1.000	intron	5.866
Brain - Substantia nigra	AC159540.2	gene:ENSG00000277701:s:97282492-97284164	2:i:97284165-97284432	15	0.961	1.000	intron	14.190
Brain - Substantia nigra	AC159540.2	gene:ENSG00000277701:s:97284433-97284785	2:j:97284785-97284878	15	0.948	1.000	junction	14.190
Brain - Substantia nigra	AC159540.2	gene:ENSG00000277701:s:97284878-97285007	2:j:97285007-97291540	14	0.815	0.933	junction	14.190
Brain - Substantia nigra	AC159540.2	gene:ENSG00000277701:s:97285303-97285382	2:i:97285383-97285464	13	0.937	0.867	intron	14.190
Brain - Substantia nigra	AC159540.2	gene:ENSG00000277701:t:97291540-97291780	2:j:97285007-97291540	14	0.607	0.933	junction	14.190
Brain - Substantia nigra	AC233968.1	gene:ENSG00000274615:c:38122964-38124039	17:j:38122964-38124039	14	1.000	0.933	junction	4.119
Brain - Substantia nigra	AC233968.1	gene:ENSG00000274615:s:38118187-38118288	17:j:38118283-38118408	13	0.840	0.867	junction	4.119
Brain - Substantia nigra	AC233968.1	gene:ENSG00000274615:s:38118408-38118441	17:i:38118442-38119292	15	0.649	1.000	intron	4.119
Brain - Substantia nigra	AC233968.1	gene:ENSG00000274615:s:38119293-38119407	17:j:38119407-38122800	15	0.869	1.000	junction	4.119
Brain - Substantia nigra	AC234917.1	gene:ENSG00000255343:s:143833964-143834063	8:i:143833486-143833963	15	0.997	1.000	intron	0.177
Brain - Substantia nigra	AC240274.1	gene:ENSG00000271254:c:7102-7817	KI270711.1:j:7102-7817	15	1.000	1.000	junction	14.194
Brain - Substantia nigra	AC240274.1	gene:ENSG00000271254:c:7989-8604	KI270711.1:j:7989-8604	15	1.000	1.000	junction	14.194
Brain - Substantia nigra	AC240274.1	gene:ENSG00000271254:c:8655-9365	KI270711.1:j:8655-9365	15	1.000	1.000	junction	14.194
Brain - Substantia nigra	AC240274.1	gene:ENSG00000271254:s:10911-11083	KI270711.1:j:10191-10911	15	0.859	1.000	junction	14.194
Brain - Substantia nigra	AC240274.1	gene:ENSG00000271254:t:9365-9537	KI270711.1:j:9537-10140	15	0.863	1.000	junction	14.194
Brain - Substantia nigra	AC241952.1	gene:ENSG00000275131:c:120503719-120504382	1:j:120503719-120504382	14	1.000	0.933	junction	7.186
Brain - Substantia nigra	AC241952.1	gene:ENSG00000275131:c:120517352-120518530	1:j:120517352-120518530	14	1.000	0.933	junction	7.186
Brain - Substantia nigra	AC241952.1	gene:ENSG00000275131:c:120538404-120538571	1:j:120538404-120538571	14	1.000	0.933	junction	7.186
Brain - Substantia nigra	AC241952.1	gene:ENSG00000275131:c:120548733-120548973	1:j:120548733-120548973	14	1.000	0.933	junction	7.186
Brain - Substantia nigra	AC241952.1	gene:ENSG00000275131:c:120578881-120579071	1:j:120578881-120579071	13	1.000	0.867	junction	7.186
Brain - Substantia nigra	AC241952.1	gene:ENSG00000275131:c:120620465-120641608	1:j:120620465-120641608	15	1.000	1.000	junction	7.186
Brain - Substantia nigra	AC241952.1	gene:ENSG00000275131:s:120491582-120491628	1:i:120490696-120491581	15	0.694	1.000	intron	7.186
Brain - Substantia nigra	AC241952.1	gene:ENSG00000275131:s:120493158-120493301	1:j:120492073-120493158	14	0.670	0.933	junction	7.186
Brain - Substantia nigra	AC241952.1	gene:ENSG00000275131:s:120503600-120503719	1:j:120502117-120503600	15	0.962	1.000	junction	7.186
Brain - Substantia nigra	AC241952.1	gene:ENSG00000275131:s:120512470-120512693	1:j:120511818-120512470	15	0.921	1.000	junction	7.186
Brain - Substantia nigra	AC241952.1	gene:ENSG00000275131:s:120531878-120532089	1:j:120530384-120531878	14	0.693	0.933	junction	7.186
Brain - Substantia nigra	AC241952.1	gene:ENSG00000275131:t:120493158-120493301	1:j:120493301-120494234	14	0.961	0.933	junction	7.186
Brain - Substantia nigra	AC241952.1	gene:ENSG00000275131:t:120504382-120504513	1:j:120504513-120505711	15	0.962	1.000	junction	7.186
Brain - Substantia nigra	AC241952.1	gene:ENSG00000275131:t:120512470-120512693	1:j:120512693-120513766	14	0.903	0.933	junction	7.186
Brain - Substantia nigra	AC241952.1	gene:ENSG00000275131:t:120639477-120639584	1:j:120639584-120642137	14	0.879	0.933	junction	7.186
Brain - Substantia nigra	AC244154.1	gene:ENSG00000274487:s:38197546-38197710	17:j:38196471-38197546	15	0.742	1.000	junction	3.765
Brain - Substantia nigra	AC244669.1	gene:ENSG00000223804:s:120341717-120341871	1:j:120267838-120341717	14	0.675	0.933	junction	10.953
Brain - Substantia nigra	AC244669.1	gene:ENSG00000223804:t:120267334-120267838	1:j:120267838-120341717	14	0.611	0.933	junction	10.953
Brain - Substantia nigra	AC244669.2	gene:ENSG00000274642:c:120251469-120256603	1:j:120251469-120256603	15	1.000	1.000	junction	0.873
Brain - Substantia nigra	AC244669.2	gene:ENSG00000274642:c:120256226-120258776	1:j:120256226-120258776	13	1.000	0.867	junction	0.873
Brain - Substantia nigra	AC245060.4	gene:ENSG00000272779:c:22303297-22303943	22:j:22303297-22303943	15	1.000	1.000	junction	10.616
Brain - Substantia nigra	AC245060.4	gene:ENSG00000272779:c:22309883-22310226	22:j:22309883-22310226	14	1.000	0.933	junction	10.616
Brain - Substantia nigra	AC245060.4	gene:ENSG00000272779:s:22306790-22307021	22:j:22307021-22307106	14	0.828	0.933	junction	10.616
Brain - Substantia nigra	AC245060.4	gene:ENSG00000272779:s:22307089-22307285	22:i:22307286-22307532	15	0.814	1.000	intron	10.616
Brain - Substantia nigra	AC245060.4	gene:ENSG00000272779:s:22307533-22307591	22:i:22307592-22308696	13	0.616	0.867	intron	10.616
Brain - Substantia nigra	AC245060.4	gene:ENSG00000272779:t:22307089-22307285	22:j:22307021-22307106	14	0.857	0.933	junction	10.616
Brain - Substantia nigra	AC245060.4	gene:ENSG00000272779:t:22309736-22309883	22:i:22308820-22309735	15	0.642	1.000	intron	10.616
Brain - Substantia nigra	AC245297.1	gene:ENSG00000215861:c:149198171-149198361	1:j:149198171-149198361	15	1.000	1.000	junction	30.611
Brain - Substantia nigra	AC245297.1	gene:ENSG00000215861:s:149201014-149201090	1:j:149198484-149201014	15	0.924	1.000	junction	30.611
Brain - Substantia nigra	AC245297.1	gene:ENSG00000215861:s:149261640-149261791	1:j:149240487-149261640	15	0.896	1.000	junction	30.611
Brain - Substantia nigra	AC245297.1	gene:ENSG00000215861:t:149201014-149201090	1:j:149201090-149240377	15	0.927	1.000	junction	30.611
Brain - Substantia nigra	AC245297.1	gene:ENSG00000215861:t:149240377-149240487	1:j:149240487-149261640	15	0.989	1.000	junction	30.611
Brain - Substantia nigra	AC245297.3	gene:ENSG00000274265:s:na-149190531	1:j:149190531-149197996	15	0.990	1.000	junction	12.258
Brain - Substantia nigra	AC245297.3	gene:ENSG00000274265:t:149197996-na	1:j:149190531-149197996	15	0.877	1.000	junction	12.258
Brain - Substantia nigra	AC245884.1	gene:ENSG00000227407:t:54430654-54431191	19:i:54431191-54434641	15	0.812	1.000	intron	0.908
Brain - Substantia nigra	AC254562.3	gene:ENSG00000281538:s:42138060-42138282	22:i:42138283-42139318	15	0.844	1.000	intron	2.715
Brain - Substantia nigra	ACAA1	gene:ENSG00000060971:c:38125710-38125826	3:j:38125710-38125826	15	1.000	1.000	junction	57.891
Brain - Substantia nigra	ACAA1	gene:ENSG00000060971:s:38125564-38125710	3:j:38123122-38125565	15	0.926	1.000	junction	57.891
Brain - Substantia nigra	ACAA1	gene:ENSG00000060971:s:38131596-38131638	3:j:38129388-38131596	15	0.898	1.000	junction	57.891
Brain - Substantia nigra	ACAA1	gene:ENSG00000060971:s:38131926-38132552	3:j:38131638-38131926	15	0.692	1.000	junction	57.891
Brain - Substantia nigra	ACAA1	gene:ENSG00000060971:s:38136592-38136685	3:j:38134009-38136592	15	0.916	1.000	junction	57.891
Brain - Substantia nigra	ACAA1	gene:ENSG00000060971:t:38125826-38125881	3:j:38125881-38126162	15	0.544	1.000	junction	57.891
Brain - Substantia nigra	ACAA1	gene:ENSG00000060971:t:38127631-38127866	3:j:38127866-38129290	15	0.985	1.000	junction	57.891
Brain - Substantia nigra	ACAA1	gene:ENSG00000060971:t:38129290-38129388	3:j:38129388-38131596	15	0.757	1.000	junction	57.891
Brain - Substantia nigra	ACAA1	gene:ENSG00000060971:t:38131926-38132552	3:j:38132005-38133952	15	0.962	1.000	junction	57.891
Brain - Substantia nigra	ACAA1	gene:ENSG00000060971:t:38133780-38134009	3:j:38134009-38136592	15	0.970	1.000	junction	57.891
Brain - Substantia nigra	ACAA2	gene:ENSG00000167315:c:49783931-49785197	18:j:49783931-49785197	15	1.000	1.000	junction	36.903
Brain - Substantia nigra	ACAA2	gene:ENSG00000167315:c:49791599-49792152	18:j:49791599-49792152	15	1.000	1.000	junction	36.903
Brain - Substantia nigra	ACAA2	gene:ENSG00000167315:c:49792327-49794280	18:j:49792327-49794280	15	1.000	1.000	junction	36.903
Brain - Substantia nigra	ACAA2	gene:ENSG00000167315:c:49794427-49795765	18:j:49794427-49795765	15	1.000	1.000	junction	36.903
Brain - Substantia nigra	ACAA2	gene:ENSG00000167315:s:49787291-49787361	18:j:49785351-49787291	15	0.989	1.000	junction	36.903
Brain - Substantia nigra	ACAA2	gene:ENSG00000167315:s:49791470-49791599	18:j:49787361-49791470	15	0.949	1.000	junction	36.903
Brain - Substantia nigra	ACAA2	gene:ENSG00000167315:s:49813469-49813960	18:j:49802853-49813469	15	0.707	1.000	junction	36.903
Brain - Substantia nigra	ACACA	gene:ENSG00000278540:c:37087439-37088938	17:j:37087439-37088938	15	1.000	1.000	junction	14.232
Brain - Substantia nigra	ACACA	gene:ENSG00000278540:c:37097166-37097830	17:j:37097166-37097830	14	1.000	0.933	junction	14.232
Brain - Substantia nigra	ACACA	gene:ENSG00000278540:c:37097984-37111531	17:j:37097984-37111531	14	1.000	0.933	junction	14.232
Brain - Substantia nigra	ACACA	gene:ENSG00000278540:c:37111643-37113088	17:j:37111643-37113088	14	1.000	0.933	junction	14.232
Brain - Substantia nigra	ACACA	gene:ENSG00000278540:c:37113265-37121355	17:j:37113265-37121355	15	1.000	1.000	junction	14.232
Brain - Substantia nigra	ACACA	gene:ENSG00000278540:c:37121490-37122531	17:j:37121490-37122531	14	1.000	0.933	junction	14.232
Brain - Substantia nigra	ACACA	gene:ENSG00000278540:c:37122627-37125698	17:j:37122627-37125698	14	1.000	0.933	junction	14.232
Brain - Substantia nigra	ACACA	gene:ENSG00000278540:c:37179406-37181201	17:j:37179406-37181201	13	1.000	0.867	junction	14.232
Brain - Substantia nigra	ACACA	gene:ENSG00000278540:s:37096996-37097166	17:j:37089074-37096996	15	0.946	1.000	junction	14.232
Brain - Substantia nigra	ACACB	gene:ENSG00000076555:c:109262469-109264232	12:j:109262469-109264232	15	1.000	1.000	junction	9.202
Brain - Substantia nigra	ACACB	gene:ENSG00000076555:s:109254214-109254334	12:j:109254334-109256140	13	0.805	0.867	junction	9.202
Brain - Substantia nigra	ACACB	gene:ENSG00000076555:s:109258268-109258364	12:j:109258364-109258973	13	0.618	0.867	junction	9.202
Brain - Substantia nigra	ACACB	gene:ENSG00000076555:s:109260480-109260657	12:j:109260657-109262357	14	0.804	0.933	junction	9.202
Brain - Substantia nigra	ACACB	gene:ENSG00000076555:s:109263022-109264386	12:j:109264386-109265110	14	0.704	0.933	junction	9.202
Brain - Substantia nigra	ACACB	gene:ENSG00000076555:s:109265110-109265291	12:j:109265280-109265389	15	0.964	1.000	junction	9.202
Brain - Substantia nigra	ACACB	gene:ENSG00000076555:s:109265389-109265525	12:j:109265525-109266236	15	0.750	1.000	junction	9.202
Brain - Substantia nigra	ACACB	gene:ENSG00000076555:t:109258268-109258364	12:j:109256236-109258268	14	0.940	0.933	junction	9.202
Brain - Substantia nigra	ACACB	gene:ENSG00000076555:t:109260480-109260657	12:j:109259108-109260480	13	0.595	0.867	junction	9.202
Brain - Substantia nigra	ACAD10	gene:ENSG00000111271:s:111755668-111755745	12:j:111755745-111756333	13	0.841	0.867	junction	7.223
Brain - Substantia nigra	ACAD11	gene:ENSG00000240303:s:132579179-132579558	3:i:132579057-132579178	15	0.815	1.000	intron	14.726
Brain - Substantia nigra	ACAD8	gene:ENSG00000151498:c:134259084-134259608	11:j:134259084-134259608	14	1.000	0.933	junction	17.301
Brain - Substantia nigra	ACAD8	gene:ENSG00000151498:c:134261179-134261275	11:j:134261179-134261275	15	1.000	1.000	junction	17.301
Brain - Substantia nigra	ACAD8	gene:ENSG00000151498:s:134257088-134257257	11:j:134257257-134258515	13	0.923	0.867	junction	17.301
Brain - Substantia nigra	ACAD8	gene:ENSG00000151498:s:134261275-134261372	11:j:134261372-134261738	15	0.975	1.000	junction	17.301
Brain - Substantia nigra	ACAD8	gene:ENSG00000151498:s:134261607-134261890	11:j:134261890-134262520	15	0.908	1.000	junction	17.301
Brain - Substantia nigra	ACAD8	gene:ENSG00000151498:s:134262520-134262622	11:j:134262622-134264908	15	0.801	1.000	junction	17.301
Brain - Substantia nigra	ACAD8	gene:ENSG00000151498:t:134257747-134258624	11:j:134257257-134258515	13	0.749	0.867	junction	17.301
Brain - Substantia nigra	ACAD8	gene:ENSG00000151498:t:134258892-134259084	11:j:134258624-134259008	13	0.515	0.867	junction	17.301
Brain - Substantia nigra	ACAD8	gene:ENSG00000151498:t:134261044-134261179	11:i:134260615-134261043	15	0.531	1.000	intron	17.301
Brain - Substantia nigra	ACAD8	gene:ENSG00000151498:t:134262520-134262622	11:j:134261890-134262520	15	0.917	1.000	junction	17.301
Brain - Substantia nigra	ACAD8	gene:ENSG00000151498:t:134264908-134265855	11:j:134262622-134264908	15	0.682	1.000	junction	17.301
Brain - Substantia nigra	ACAD9	gene:ENSG00000177646:c:128895416-128896436	3:j:128895416-128896436	14	1.000	0.933	junction	12.543
Brain - Substantia nigra	ACAD9	gene:ENSG00000177646:c:128901349-128902553	3:j:128901349-128902553	15	1.000	1.000	junction	12.543
Brain - Substantia nigra	ACAD9	gene:ENSG00000177646:c:128909099-128909344	3:j:128909099-128909344	15	1.000	1.000	junction	12.543
Brain - Substantia nigra	ACAD9	gene:ENSG00000177646:c:128910149-128910741	3:j:128910149-128910741	15	1.000	1.000	junction	12.543
Brain - Substantia nigra	ACAD9	gene:ENSG00000177646:s:128897632-128897710	3:j:128897710-128899287	13	0.880	0.867	junction	12.543
Brain - Substantia nigra	ACAD9	gene:ENSG00000177646:s:128902553-128902632	3:j:128902628-128904062	14	0.874	0.933	junction	12.543
Brain - Substantia nigra	ACAD9	gene:ENSG00000177646:s:128904358-128904505	3:j:128904505-128906121	14	0.814	0.933	junction	12.543
Brain - Substantia nigra	ACAD9	gene:ENSG00000177646:s:128906121-128906249	3:j:128906249-128908185	15	0.827	1.000	junction	12.543
Brain - Substantia nigra	ACAD9	gene:ENSG00000177646:s:128909344-128909421	3:j:128909421-128910021	15	0.669	1.000	junction	12.543
Brain - Substantia nigra	ACAD9	gene:ENSG00000177646:s:128910741-128910813	3:j:128910813-128912507	15	0.832	1.000	junction	12.543
Brain - Substantia nigra	ACAD9	gene:ENSG00000177646:t:128893519-128893656	3:j:128884746-128893555	14	0.944	0.933	junction	12.543
Brain - Substantia nigra	ACAD9	gene:ENSG00000177646:t:128899162-128899339	3:j:128897710-128899287	13	0.895	0.867	junction	12.543
Brain - Substantia nigra	ACADM	gene:ENSG00000117054:s:75724347-75724817	1:j:75724817-75728401	15	0.658	1.000	junction	29.432
Brain - Substantia nigra	ACADM	gene:ENSG00000117054:s:75732516-75732745	1:j:75732741-75732853	15	0.944	1.000	junction	29.432
Brain - Substantia nigra	ACADM	gene:ENSG00000117054:s:75732838-75732922	1:j:75732922-75733528	15	0.795	1.000	junction	29.432
Brain - Substantia nigra	ACADM	gene:ENSG00000117054:s:75739980-75740110	1:j:75740110-75745806	15	0.937	1.000	junction	29.432
Brain - Substantia nigra	ACADM	gene:ENSG00000117054:s:75750451-75750546	1:j:75750546-75761122	15	0.988	1.000	junction	29.432
Brain - Substantia nigra	ACADM	gene:ENSG00000117054:s:75761122-75761615	1:j:75761370-75762692	15	0.915	1.000	junction	29.432
Brain - Substantia nigra	ACADM	gene:ENSG00000117054:t:75732516-75732745	1:j:75728488-75732644	15	0.703	1.000	junction	29.432
Brain - Substantia nigra	ACADM	gene:ENSG00000117054:t:75733528-75733628	1:j:75732922-75733528	15	0.980	1.000	junction	29.432
Brain - Substantia nigra	ACADM	gene:ENSG00000117054:t:75734631-75734871	1:j:75733628-75734791	15	0.784	1.000	junction	29.432
Brain - Substantia nigra	ACADM	gene:ENSG00000117054:t:75739980-75740110	1:j:75734871-75739980	15	0.977	1.000	junction	29.432
Brain - Substantia nigra	ACADM	gene:ENSG00000117054:t:75749419-75749559	1:j:75745914-75749419	15	0.982	1.000	junction	29.432
Brain - Substantia nigra	ACADM	gene:ENSG00000117054:t:75761122-75761615	1:j:75750546-75761122	15	0.980	1.000	junction	29.432
Brain - Substantia nigra	ACADS	gene:ENSG00000122971:c:120725931-120727026	12:j:120725931-120727026	13	1.000	0.867	junction	10.953
Brain - Substantia nigra	ACADS	gene:ENSG00000122971:c:120737467-120737837	12:j:120737467-120737837	13	1.000	0.867	junction	10.953
Brain - Substantia nigra	ACADS	gene:ENSG00000122971:c:120737988-120738280	12:j:120737988-120738280	15	1.000	1.000	junction	10.953
Brain - Substantia nigra	ACADS	gene:ENSG00000122971:c:120738450-120738533	12:j:120738450-120738533	15	1.000	1.000	junction	10.953
Brain - Substantia nigra	ACADS	gene:ENSG00000122971:c:120738670-120738820	12:j:120738670-120738820	15	1.000	1.000	junction	10.953
Brain - Substantia nigra	ACADS	gene:ENSG00000122971:c:120738915-120739140	12:j:120738915-120739140	15	1.000	1.000	junction	10.953
Brain - Substantia nigra	ACADS	gene:ENSG00000122971:c:120739196-120739296	12:j:120739196-120739296	15	1.000	1.000	junction	10.953
Brain - Substantia nigra	ACADS	gene:ENSG00000122971:s:120727026-120727189	12:j:120727189-120736986	14	0.980	0.933	junction	10.953
Brain - Substantia nigra	ACADVL	gene:ENSG00000072778:s:7219806-7220046	17:i:7220047-7220121	15	0.535	1.000	intron	256.847
Brain - Substantia nigra	ACADVL	gene:ENSG00000072778:s:7220122-7220197	17:j:7220197-7220464	15	0.590	1.000	junction	256.847
Brain - Substantia nigra	ACADVL	gene:ENSG00000072778:s:7220790-7220830	17:j:7220830-7220924	15	0.565	1.000	junction	256.847
Brain - Substantia nigra	ACADVL	gene:ENSG00000072778:s:7220924-7221136	17:j:7221058-7221538	15	0.904	1.000	junction	256.847
Brain - Substantia nigra	ACADVL	gene:ENSG00000072778:s:7221937-7222146	17:i:7222147-7222176	15	0.517	1.000	intron	256.847
Brain - Substantia nigra	ACADVL	gene:ENSG00000072778:s:7222848-7222865	17:i:7222866-7223031	15	0.686	1.000	intron	256.847
Brain - Substantia nigra	ACADVL	gene:ENSG00000072778:s:7223032-7223237	17:j:7223237-7223644	15	0.669	1.000	junction	256.847
Brain - Substantia nigra	ACADVL	gene:ENSG00000072778:s:7223422-7223730	17:j:7223730-7223813	15	0.603	1.000	junction	256.847
Brain - Substantia nigra	ACADVL	gene:ENSG00000072778:s:7223925-7224069	17:i:7224070-7224103	15	0.528	1.000	intron	256.847
Brain - Substantia nigra	ACADVL	gene:ENSG00000072778:s:7224281-7224393	17:j:7224393-7224480	15	0.882	1.000	junction	256.847
Brain - Substantia nigra	ACADVL	gene:ENSG00000072778:s:7224480-7224611	17:j:7224552-7224642	15	0.960	1.000	junction	256.847
Brain - Substantia nigra	ACADVL	gene:ENSG00000072778:s:7224715-7224884	17:j:7224884-7224957	15	0.579	1.000	junction	256.847
Brain - Substantia nigra	ACADVL	gene:ENSG00000072778:t:7220604-7220739	17:j:7220529-7220604	15	0.507	1.000	junction	256.847
Brain - Substantia nigra	ACADVL	gene:ENSG00000072778:t:7221937-7222146	17:j:7221682-7221952	15	0.677	1.000	junction	256.847
Brain - Substantia nigra	ACADVL	gene:ENSG00000072778:t:7224281-7224393	17:i:7224244-7224280	15	0.529	1.000	intron	256.847
Brain - Substantia nigra	ACADVL	gene:ENSG00000072778:t:7224715-7224884	17:j:7224714-7224809	15	0.968	1.000	junction	256.847
Brain - Substantia nigra	ACAP1	gene:ENSG00000072818:s:7349945-7350054	17:i:7350055-7350126	14	0.552	0.933	intron	12.480
Brain - Substantia nigra	ACAP3	gene:ENSG00000131584:c:1293708-1293823	1:j:1293708-1293823	15	1.000	1.000	junction	86.030
Brain - Substantia nigra	ACAP3	gene:ENSG00000131584:c:1294199-1294402	1:j:1294199-1294402	15	1.000	1.000	junction	86.030
Brain - Substantia nigra	ACAP3	gene:ENSG00000131584:c:1296280-1296425	1:j:1296280-1296425	15	1.000	1.000	junction	86.030
Brain - Substantia nigra	ACAP3	gene:ENSG00000131584:c:1298421-1298567	1:j:1298421-1298567	15	1.000	1.000	junction	86.030
Brain - Substantia nigra	ACAP3	gene:ENSG00000131584:c:1302046-1302922	1:j:1302046-1302922	15	1.000	1.000	junction	86.030
Brain - Substantia nigra	ACAP3	gene:ENSG00000131584:s:1294090-1294199	1:j:1293933-1294090	15	0.561	1.000	junction	86.030
Brain - Substantia nigra	ACAP3	gene:ENSG00000131584:s:1295447-1295554	1:j:1294816-1295447	15	0.729	1.000	junction	86.030
Brain - Substantia nigra	ACAP3	gene:ENSG00000131584:s:1295736-1295938	1:j:1295554-1295736	15	0.988	1.000	junction	86.030
Brain - Substantia nigra	ACAP3	gene:ENSG00000131584:s:1296211-1296280	1:j:1296109-1296211	15	0.990	1.000	junction	86.030
Brain - Substantia nigra	ACAP3	gene:ENSG00000131584:s:1297822-1297933	1:j:1296633-1297822	15	0.751	1.000	junction	86.030
Brain - Substantia nigra	ACAP3	gene:ENSG00000131584:s:1298013-1298113	1:j:1297933-1298013	15	0.851	1.000	junction	86.030
Brain - Substantia nigra	ACAP3	gene:ENSG00000131584:s:1299345-1299617	1:j:1298679-1299345	15	0.525	1.000	junction	86.030
Brain - Substantia nigra	ACAP3	gene:ENSG00000131584:s:1299831-1299905	1:i:1299618-1299830	15	0.789	1.000	intron	86.030
Brain - Substantia nigra	ACAP3	gene:ENSG00000131584:s:1300509-1300930	1:j:1300202-1300509	15	0.557	1.000	junction	86.030
Brain - Substantia nigra	ACAP3	gene:ENSG00000131584:s:1301448-1302046	1:j:1300692-1301988	15	0.649	1.000	junction	86.030
Brain - Substantia nigra	ACAP3	gene:ENSG00000131584:s:1303132-1303281	1:j:1302975-1303162	15	0.971	1.000	junction	86.030
Brain - Substantia nigra	ACAP3	gene:ENSG00000131584:t:1294402-1294628	1:j:1294628-1294718	15	0.948	1.000	junction	86.030
Brain - Substantia nigra	ACAP3	gene:ENSG00000131584:t:1295736-1295938	1:j:1295938-1296015	15	0.937	1.000	junction	86.030
Brain - Substantia nigra	ACAP3	gene:ENSG00000131584:t:1298013-1298113	1:i:1298114-1298184	15	0.524	1.000	intron	86.030
Brain - Substantia nigra	ACAP3	gene:ENSG00000131584:t:1304086-1305929	1:i:1305930-1307071	15	0.607	1.000	intron	86.030
Brain - Substantia nigra	ACAT1	gene:ENSG00000075239:c:108131954-108133820	11:j:108131954-108133820	15	1.000	1.000	junction	44.024
Brain - Substantia nigra	ACAT1	gene:ENSG00000075239:c:108133937-108134221	11:j:108133937-108134221	15	1.000	1.000	junction	44.024
Brain - Substantia nigra	ACAT1	gene:ENSG00000075239:c:108141700-108142437	11:j:108141700-108142437	15	1.000	1.000	junction	44.024
Brain - Substantia nigra	ACAT1	gene:ENSG00000075239:c:108146359-108147270	11:j:108146359-108147270	15	1.000	1.000	junction	44.024
Brain - Substantia nigra	ACAT1	gene:ENSG00000075239:s:108121516-108121678	11:j:108121678-108131907	15	0.956	1.000	junction	44.024
Brain - Substantia nigra	ACAT1	gene:ENSG00000075239:s:108134221-108134448	11:j:108134316-108135142	15	0.957	1.000	junction	44.024
Brain - Substantia nigra	ACAT1	gene:ENSG00000075239:s:108142437-108143946	11:j:108142550-108143983	15	0.990	1.000	junction	44.024
Brain - Substantia nigra	ACAT1	gene:ENSG00000075239:t:108131907-108131954	11:j:108121678-108131907	15	0.800	1.000	junction	44.024
Brain - Substantia nigra	ACAT1	gene:ENSG00000075239:t:108138720-108139164	11:j:108135242-108138898	15	0.933	1.000	junction	44.024
Brain - Substantia nigra	ACAT1	gene:ENSG00000075239:t:108146121-108146359	11:j:108144047-108146202	15	0.934	1.000	junction	44.024
Brain - Substantia nigra	ACAT2	gene:ENSG00000120437:c:159767186-159768511	6:j:159767186-159768511	14	1.000	0.933	junction	12.678
Brain - Substantia nigra	ACAT2	gene:ENSG00000120437:c:159776272-159777302	6:j:159776272-159777302	15	1.000	1.000	junction	12.678
Brain - Substantia nigra	ACAT2	gene:ENSG00000120437:c:159777456-159778170	6:j:159777456-159778170	15	1.000	1.000	junction	12.678
Brain - Substantia nigra	ACAT2	gene:ENSG00000120437:s:159762917-159763053	6:j:159763053-159767005	15	0.932	1.000	junction	12.678
Brain - Substantia nigra	ACAT2	gene:ENSG00000120437:s:159775170-159775313	6:j:159775313-159776150	15	0.800	1.000	junction	12.678
Brain - Substantia nigra	ACAT2	gene:ENSG00000120437:t:159762917-159763053	6:j:159762142-159762919	13	0.828	0.867	junction	12.678
Brain - Substantia nigra	ACAT2	gene:ENSG00000120437:t:159775170-159775313	6:j:159768628-159775170	15	0.911	1.000	junction	12.678
Brain - Substantia nigra	ACBD3	gene:ENSG00000182827:c:226161689-226164789	1:j:226161689-226164789	15	1.000	1.000	junction	7.946
Brain - Substantia nigra	ACBD3	gene:ENSG00000182827:s:226154603-226154833	1:j:226152619-226154647	14	0.820	0.933	junction	7.946
Brain - Substantia nigra	ACBD3	gene:ENSG00000182827:s:226161531-226161689	1:j:226159358-226161531	13	0.891	0.867	junction	7.946
Brain - Substantia nigra	ACBD4	gene:ENSG00000181513:s:45136096-45136232	17:j:45136232-45136500	14	0.911	0.933	junction	9.750
Brain - Substantia nigra	ACBD4	gene:ENSG00000181513:s:45136692-45136776	17:j:45136776-45137019	14	0.828	0.933	junction	9.750
Brain - Substantia nigra	ACBD4	gene:ENSG00000181513:s:45137722-45137835	17:j:45137830-45137913	15	0.887	1.000	junction	9.750
Brain - Substantia nigra	ACBD4	gene:ENSG00000181513:s:45137910-45137988	17:j:45137988-45139021	15	0.797	1.000	junction	9.750
Brain - Substantia nigra	ACBD4	gene:ENSG00000181513:s:45139021-45139160	17:j:45139160-45143443	13	0.548	0.867	junction	9.750
Brain - Substantia nigra	ACBD4	gene:ENSG00000181513:t:45136692-45136776	17:j:45136620-45136692	14	0.885	0.933	junction	9.750
Brain - Substantia nigra	ACBD4	gene:ENSG00000181513:t:45137368-45137636	17:j:45137139-45137368	14	0.825	0.933	junction	9.750
Brain - Substantia nigra	ACBD5	gene:ENSG00000107897:c:27204549-27205198	10:j:27204549-27205198	15	1.000	1.000	junction	23.644
Brain - Substantia nigra	ACBD5	gene:ENSG00000107897:c:27205248-27208246	10:j:27205248-27208246	15	1.000	1.000	junction	23.644
Brain - Substantia nigra	ACBD5	gene:ENSG00000107897:c:27208445-27210814	10:j:27208445-27210814	15	1.000	1.000	junction	23.644
Brain - Substantia nigra	ACBD5	gene:ENSG00000107897:c:27211081-27215535	10:j:27211081-27215535	15	1.000	1.000	junction	23.644
Brain - Substantia nigra	ACBD5	gene:ENSG00000107897:c:27215641-27217980	10:j:27215641-27217980	15	1.000	1.000	junction	23.644
Brain - Substantia nigra	ACBD5	gene:ENSG00000107897:c:27218183-27219723	10:j:27218183-27219723	15	1.000	1.000	junction	23.644
Brain - Substantia nigra	ACBD5	gene:ENSG00000107897:c:27223452-27231748	10:j:27223452-27231748	14	1.000	0.933	junction	23.644
Brain - Substantia nigra	ACBD5	gene:ENSG00000107897:s:27204440-27204549	10:j:27197442-27204440	15	0.954	1.000	junction	23.644
Brain - Substantia nigra	ACBD5	gene:ENSG00000107897:s:27223338-27223452	10:j:27219857-27223338	14	0.873	0.933	junction	23.644
Brain - Substantia nigra	ACBD5	gene:ENSG00000107897:s:27240319-27240582	10:j:27235212-27240319	15	0.905	1.000	junction	23.644
Brain - Substantia nigra	ACBD5	gene:ENSG00000107897:t:27219723-27219857	10:j:27219857-27223338	14	0.774	0.933	junction	23.644
Brain - Substantia nigra	ACBD5	gene:ENSG00000107897:t:27231748-27231820	10:j:27231820-27235092	15	0.877	1.000	junction	23.644
Brain - Substantia nigra	ACBD6	gene:ENSG00000230124:c:180288517-180314692	1:j:180288517-180314692	15	1.000	1.000	junction	18.663
Brain - Substantia nigra	ACBD6	gene:ENSG00000230124:c:180397605-180413366	1:j:180397605-180413366	15	1.000	1.000	junction	18.663
Brain - Substantia nigra	ACBD6	gene:ENSG00000230124:c:180492365-180495461	1:j:180492365-180495461	15	1.000	1.000	junction	18.663
Brain - Substantia nigra	ACBD6	gene:ENSG00000230124:s:180397516-180397605	1:j:180314722-180397516	15	0.985	1.000	junction	18.663
Brain - Substantia nigra	ACBD6	gene:ENSG00000230124:t:180314692-180314722	1:j:180314722-180397516	15	0.957	1.000	junction	18.663
Brain - Substantia nigra	ACBD6	gene:ENSG00000230124:t:180430180-180430262	1:j:180430262-180492269	15	0.969	1.000	junction	18.663
Brain - Substantia nigra	ACBD7	gene:ENSG00000176244:c:15078603-15078691	10:j:15078603-15078691	15	1.000	1.000	junction	11.746
Brain - Substantia nigra	ACBD7	gene:ENSG00000176244:c:15078753-15078923	10:j:15078753-15078923	15	1.000	1.000	junction	11.746
Brain - Substantia nigra	ACBD7	gene:ENSG00000176244:t:15078923-15079040	10:j:15079040-15088717	15	0.969	1.000	junction	11.746
Brain - Substantia nigra	ACD	gene:ENSG00000102977:c:67657684-67657762	16:j:67657684-67657762	15	1.000	1.000	junction	13.723
Brain - Substantia nigra	ACD	gene:ENSG00000102977:s:67658555-67658641	16:j:67658362-67658555	15	0.952	1.000	junction	13.723
Brain - Substantia nigra	ACD	gene:ENSG00000102977:s:67658720-67658832	16:j:67658641-67658720	15	0.793	1.000	junction	13.723
Brain - Substantia nigra	ACD	gene:ENSG00000102977:s:67658928-67659079	16:j:67658816-67658928	15	0.902	1.000	junction	13.723
Brain - Substantia nigra	ACD	gene:ENSG00000102977:s:67659375-67659419	16:i:67659264-67659374	15	0.657	1.000	intron	13.723
Brain - Substantia nigra	ACD	gene:ENSG00000102977:s:67659618-67659795	16:j:67659613-67659702	13	0.960	0.867	junction	13.723
Brain - Substantia nigra	ACD	gene:ENSG00000102977:t:67657986-67658028	16:i:67658029-67658139	15	0.990	1.000	intron	13.723
Brain - Substantia nigra	ACD	gene:ENSG00000102977:t:67658140-67658362	16:j:67658362-67658555	15	0.790	1.000	junction	13.723
Brain - Substantia nigra	ACD	gene:ENSG00000102977:t:67658928-67659079	16:i:67659080-67659228	15	0.573	1.000	intron	13.723
Brain - Substantia nigra	ACD	gene:ENSG00000102977:t:67659618-67659795	16:j:67659795-67659903	14	0.872	0.933	junction	13.723
Brain - Substantia nigra	ACHE	gene:ENSG00000087085:s:100891169-100891338	7:j:100890335-100891169	15	0.966	1.000	junction	23.797
Brain - Substantia nigra	ACHE	gene:ENSG00000087085:s:100893165-100893904	7:j:100892818-100893165	15	0.694	1.000	junction	23.797
Brain - Substantia nigra	ACHE	gene:ENSG00000087085:s:100894107-100894388	7:i:100893905-100894106	15	0.976	1.000	intron	23.797
Brain - Substantia nigra	ACHE	gene:ENSG00000087085:t:100891169-100891338	7:j:100891338-100892334	15	0.978	1.000	junction	23.797
Brain - Substantia nigra	ACHE	gene:ENSG00000087085:t:100892334-100892643	7:i:100892644-100892686	15	0.964	1.000	intron	23.797
Brain - Substantia nigra	ACIN1	gene:ENSG00000100813:c:23059474-23061084	14:j:23059474-23061084	15	1.000	1.000	junction	50.972
Brain - Substantia nigra	ACIN1	gene:ENSG00000100813:c:23061184-23061298	14:j:23061184-23061298	15	1.000	1.000	junction	50.972
Brain - Substantia nigra	ACIN1	gene:ENSG00000100813:c:23061622-23062168	14:j:23061622-23062168	15	1.000	1.000	junction	50.972
Brain - Substantia nigra	ACIN1	gene:ENSG00000100813:c:23062275-23062416	14:j:23062275-23062416	15	1.000	1.000	junction	50.972
Brain - Substantia nigra	ACIN1	gene:ENSG00000100813:c:23063074-23063436	14:j:23063074-23063436	15	1.000	1.000	junction	50.972
Brain - Substantia nigra	ACIN1	gene:ENSG00000100813:c:23063577-23064105	14:j:23063577-23064105	15	1.000	1.000	junction	50.972
Brain - Substantia nigra	ACIN1	gene:ENSG00000100813:c:23078266-23078820	14:j:23078266-23078820	14	1.000	0.933	junction	50.972
Brain - Substantia nigra	ACIN1	gene:ENSG00000100813:c:23080809-23081748	14:j:23080809-23081748	15	1.000	1.000	junction	50.972
Brain - Substantia nigra	ACIN1	gene:ENSG00000100813:c:23090633-23093479	14:j:23090633-23093479	13	1.000	0.867	junction	50.972
Brain - Substantia nigra	ACIN1	gene:ENSG00000100813:s:23064355-23064710	14:j:23064257-23064355	15	0.504	1.000	junction	50.972
Brain - Substantia nigra	ACIN1	gene:ENSG00000100813:s:23065966-23066496	14:j:23064488-23065966	15	0.609	1.000	junction	50.972
Brain - Substantia nigra	ACIN1	gene:ENSG00000100813:s:23077797-23078266	14:j:23069617-23078151	15	0.966	1.000	junction	50.972
Brain - Substantia nigra	ACIN1	gene:ENSG00000100813:t:23069033-23069617	14:j:23069617-23078151	15	0.516	1.000	junction	50.972
Brain - Substantia nigra	ACLY	gene:ENSG00000131473:c:41867904-41868709	17:j:41867904-41868709	15	1.000	1.000	junction	17.341
Brain - Substantia nigra	ACLY	gene:ENSG00000131473:c:41868785-41869043	17:j:41868785-41869043	15	1.000	1.000	junction	17.341
Brain - Substantia nigra	ACLY	gene:ENSG00000131473:c:41869125-41869474	17:j:41869125-41869474	15	1.000	1.000	junction	17.341
Brain - Substantia nigra	ACLY	gene:ENSG00000131473:c:41871832-41872032	17:j:41871832-41872032	15	1.000	1.000	junction	17.341
Brain - Substantia nigra	ACLY	gene:ENSG00000131473:c:41872182-41873811	17:j:41872182-41873811	15	1.000	1.000	junction	17.341
Brain - Substantia nigra	ACLY	gene:ENSG00000131473:c:41878196-41878797	17:j:41878196-41878797	15	1.000	1.000	junction	17.341
Brain - Substantia nigra	ACLY	gene:ENSG00000131473:c:41878924-41883122	17:j:41878924-41883122	15	1.000	1.000	junction	17.341
Brain - Substantia nigra	ACLY	gene:ENSG00000131473:c:41883232-41884193	17:j:41883232-41884193	14	1.000	0.933	junction	17.341
Brain - Substantia nigra	ACLY	gene:ENSG00000131473:c:41884274-41886112	17:j:41884274-41886112	15	1.000	1.000	junction	17.341
Brain - Substantia nigra	ACLY	gene:ENSG00000131473:c:41886308-41887599	17:j:41886308-41887599	13	1.000	0.867	junction	17.341
Brain - Substantia nigra	ACLY	gene:ENSG00000131473:c:41887703-41892279	17:j:41887703-41892279	15	1.000	1.000	junction	17.341
Brain - Substantia nigra	ACLY	gene:ENSG00000131473:c:41892447-41893033	17:j:41892447-41893033	14	1.000	0.933	junction	17.341
Brain - Substantia nigra	ACLY	gene:ENSG00000131473:c:41898785-41901696	17:j:41898785-41901696	13	1.000	0.867	junction	17.341
Brain - Substantia nigra	ACLY	gene:ENSG00000131473:c:41904790-41905522	17:j:41904790-41905522	13	1.000	0.867	junction	17.341
Brain - Substantia nigra	ACLY	gene:ENSG00000131473:c:41905658-41906528	17:j:41905658-41906528	13	1.000	0.867	junction	17.341
Brain - Substantia nigra	ACLY	gene:ENSG00000131473:c:41907572-41908989	17:j:41907572-41908989	13	1.000	0.867	junction	17.341
Brain - Substantia nigra	ACLY	gene:ENSG00000131473:c:41909068-41909510	17:j:41909068-41909510	14	1.000	0.933	junction	17.341
Brain - Substantia nigra	ACLY	gene:ENSG00000131473:c:41912542-41913715	17:j:41912542-41913715	13	1.000	0.867	junction	17.341
Brain - Substantia nigra	ACLY	gene:ENSG00000131473:s:41871689-41871832	17:j:41869587-41871689	15	0.976	1.000	junction	17.341
Brain - Substantia nigra	ACLY	gene:ENSG00000131473:s:41878103-41878196	17:j:41873965-41878103	15	0.971	1.000	junction	17.341
Brain - Substantia nigra	ACLY	gene:ENSG00000131473:t:41869474-41869587	17:j:41869587-41871689	15	0.780	1.000	junction	17.341
Brain - Substantia nigra	ACO1	gene:ENSG00000122729:c:32423419-32424549	9:j:32423419-32424549	15	1.000	1.000	junction	8.508
Brain - Substantia nigra	ACO1	gene:ENSG00000122729:c:32424665-32425838	9:j:32424665-32425838	13	1.000	0.867	junction	8.508
Brain - Substantia nigra	ACO1	gene:ENSG00000122729:c:32427436-32429419	9:j:32427436-32429419	13	1.000	0.867	junction	8.508
Brain - Substantia nigra	ACO1	gene:ENSG00000122729:c:32430574-32431719	9:j:32430574-32431719	15	1.000	1.000	junction	8.508
Brain - Substantia nigra	ACO1	gene:ENSG00000122729:c:32431843-32433728	9:j:32431843-32433728	13	1.000	0.867	junction	8.508
Brain - Substantia nigra	ACO1	gene:ENSG00000122729:c:32433832-32434559	9:j:32433832-32434559	15	1.000	1.000	junction	8.508
Brain - Substantia nigra	ACO1	gene:ENSG00000122729:c:32449081-32449998	9:j:32449081-32449998	15	1.000	1.000	junction	8.508
Brain - Substantia nigra	ACO1	gene:ENSG00000122729:s:32434559-32434701	9:j:32434701-32436250	14	0.723	0.933	junction	8.508
Brain - Substantia nigra	ACO1	gene:ENSG00000122729:s:32436004-32436397	9:j:32436397-32440465	14	0.954	0.933	junction	8.508
Brain - Substantia nigra	ACO1	gene:ENSG00000122729:s:32440465-32440587	9:j:32440587-32448896	15	0.760	1.000	junction	8.508
Brain - Substantia nigra	ACO2	gene:ENSG00000100412:c:41508049-41511876	22:j:41508049-41511876	15	1.000	1.000	junction	89.884
Brain - Substantia nigra	ACO2	gene:ENSG00000100412:c:41515535-41515767	22:j:41515535-41515767	15	1.000	1.000	junction	89.884
Brain - Substantia nigra	ACO2	gene:ENSG00000100412:c:41522987-41523205	22:j:41522987-41523205	15	1.000	1.000	junction	89.884
Brain - Substantia nigra	ACO2	gene:ENSG00000100412:c:41524968-41525193	22:j:41524968-41525193	15	1.000	1.000	junction	89.884
Brain - Substantia nigra	ACO2	gene:ENSG00000100412:s:41469125-41469508	22:j:41469182-41499726	15	0.969	1.000	junction	89.884
Brain - Substantia nigra	ACO2	gene:ENSG00000100412:s:41515766-41516123	22:j:41515917-41517527	15	0.995	1.000	junction	89.884
Brain - Substantia nigra	ACO2	gene:ENSG00000100412:s:41517527-41517631	22:j:41517631-41518481	15	0.813	1.000	junction	89.884
Brain - Substantia nigra	ACO2	gene:ENSG00000100412:s:41518481-41518572	22:j:41518572-41520171	15	0.890	1.000	junction	89.884
Brain - Substantia nigra	ACO2	gene:ENSG00000100412:s:41520171-41520276	22:j:41520276-41522830	15	0.789	1.000	junction	89.884
Brain - Substantia nigra	ACO2	gene:ENSG00000100412:s:41523205-41523278	22:j:41523278-41523830	15	0.759	1.000	junction	89.884
Brain - Substantia nigra	ACO2	gene:ENSG00000100412:s:41523830-41523941	22:j:41523941-41524846	15	0.851	1.000	junction	89.884
Brain - Substantia nigra	ACO2	gene:ENSG00000100412:s:41525193-41525348	22:j:41525348-41526262	15	0.715	1.000	junction	89.884
Brain - Substantia nigra	ACO2	gene:ENSG00000100412:s:41526262-41526453	22:j:41526453-41527288	15	0.715	1.000	junction	89.884
Brain - Substantia nigra	ACO2	gene:ENSG00000100412:s:41527288-41527420	22:j:41527420-41527901	15	0.677	1.000	junction	89.884
Brain - Substantia nigra	ACO2	gene:ENSG00000100412:s:41527901-41528022	22:j:41528022-41528479	15	0.709	1.000	junction	89.884
Brain - Substantia nigra	ACO2	gene:ENSG00000100412:t:41507791-41508049	22:j:41499862-41507791	15	0.978	1.000	junction	89.884
Brain - Substantia nigra	ACO2	gene:ENSG00000100412:t:41522830-41522987	22:j:41520276-41522830	15	0.962	1.000	junction	89.884
Brain - Substantia nigra	ACOT13	gene:ENSG00000112304:s:24667035-24667355	6:j:24667344-24697883	15	0.945	1.000	junction	18.246
Brain - Substantia nigra	ACOT13	gene:ENSG00000112304:s:24697883-24698067	6:j:24698067-24701459	15	0.918	1.000	junction	18.246
Brain - Substantia nigra	ACOT13	gene:ENSG00000112304:t:24697883-24698067	6:j:24667344-24697883	15	0.925	1.000	junction	18.246
Brain - Substantia nigra	ACOT2	gene:ENSG00000119673:s:73573388-73573590	14:j:73573590-73574908	15	0.923	1.000	junction	11.885
Brain - Substantia nigra	ACOT2	gene:ENSG00000119673:t:73574908-73575658	14:j:73573590-73574908	15	0.932	1.000	junction	11.885
Brain - Substantia nigra	ACOT7	gene:ENSG00000097021:c:6294980-6318492	1:j:6294980-6318492	15	1.000	1.000	junction	60.220
Brain - Substantia nigra	ACOT7	gene:ENSG00000097021:c:6318578-6327299	1:j:6318578-6327299	15	1.000	1.000	junction	60.220
Brain - Substantia nigra	ACOT7	gene:ENSG00000097021:c:6327413-6333477	1:j:6327413-6333477	15	1.000	1.000	junction	60.220
Brain - Substantia nigra	ACOT7	gene:ENSG00000097021:c:6333568-6339433	1:j:6333568-6339433	15	1.000	1.000	junction	60.220
Brain - Substantia nigra	ACOT7	gene:ENSG00000097021:c:6339589-6349749	1:j:6339589-6349749	15	1.000	1.000	junction	60.220
Brain - Substantia nigra	ACOT7	gene:ENSG00000097021:s:6294864-6295504	1:j:6281286-6294864	15	0.928	1.000	junction	60.220
Brain - Substantia nigra	ACOT7	gene:ENSG00000097021:t:6264269-6264695	1:j:6264695-6281102	15	0.982	1.000	junction	60.220
Brain - Substantia nigra	ACOT7	gene:ENSG00000097021:t:6281102-6281286	1:j:6281286-6294864	15	0.773	1.000	junction	60.220
Brain - Substantia nigra	ACOT7	gene:ENSG00000097021:t:6349749-6349866	1:j:6349866-6393257	15	0.912	1.000	junction	60.220
Brain - Substantia nigra	ACOT8	gene:ENSG00000101473:s:45844263-45844420	20:j:45843721-45844263	15	0.658	1.000	junction	30.204
Brain - Substantia nigra	ACOT8	gene:ENSG00000101473:s:45848450-45849110	20:j:45844420-45848450	15	0.861	1.000	junction	30.204
Brain - Substantia nigra	ACOT8	gene:ENSG00000101473:s:45855159-45855292	20:j:45848675-45855159	15	0.914	1.000	junction	30.204
Brain - Substantia nigra	ACOT8	gene:ENSG00000101473:s:45857188-45857406	20:j:45855292-45857188	15	0.758	1.000	junction	30.204
Brain - Substantia nigra	ACOT8	gene:ENSG00000101473:t:45848450-45849110	20:j:45848675-45855159	15	0.751	1.000	junction	30.204
Brain - Substantia nigra	ACOT9	gene:ENSG00000123130:c:23703982-23704694	X:j:23703982-23704694	15	1.000	1.000	junction	8.997
Brain - Substantia nigra	ACOT9	gene:ENSG00000123130:c:23704844-23704993	X:j:23704844-23704993	15	1.000	1.000	junction	8.997
Brain - Substantia nigra	ACOT9	gene:ENSG00000123130:c:23705080-23705509	X:j:23705080-23705509	15	1.000	1.000	junction	8.997
Brain - Substantia nigra	ACOT9	gene:ENSG00000123130:c:23705858-23706628	X:j:23705858-23706628	13	1.000	0.867	junction	8.997
Brain - Substantia nigra	ACOT9	gene:ENSG00000123130:c:23730986-23733172	X:j:23730986-23733172	14	1.000	0.933	junction	8.997
Brain - Substantia nigra	ACOT9	gene:ENSG00000123130:s:23707717-23707944	X:j:23706739-23707877	15	0.695	1.000	junction	8.997
Brain - Substantia nigra	ACOT9	gene:ENSG00000123130:s:23730527-23730564	X:j:23722753-23730527	13	0.954	0.867	junction	8.997
Brain - Substantia nigra	ACOT9	gene:ENSG00000123130:t:23707717-23707944	X:j:23707944-23713135	13	0.774	0.867	junction	8.997
Brain - Substantia nigra	ACOX1	gene:ENSG00000161533:c:75946795-75948251	17:j:75946795-75948251	15	1.000	1.000	junction	7.244
Brain - Substantia nigra	ACOX1	gene:ENSG00000161533:c:75948457-75949217	17:j:75948457-75949217	14	1.000	0.933	junction	7.244
Brain - Substantia nigra	ACOX1	gene:ENSG00000161533:c:75950964-75951415	17:j:75950964-75951415	13	1.000	0.867	junction	7.244
Brain - Substantia nigra	ACOX1	gene:ENSG00000161533:c:75951577-75953451	17:j:75951577-75953451	13	1.000	0.867	junction	7.244
Brain - Substantia nigra	ACOX1	gene:ENSG00000161533:s:75946464-75946795	17:i:75943577-75946463	14	0.920	0.933	intron	7.244
Brain - Substantia nigra	ACOX1	gene:ENSG00000161533:t:75941507-75943213	17:i:75943214-75943410	15	0.975	1.000	intron	7.244
Brain - Substantia nigra	ACOX3	gene:ENSG00000087008:c:8367080-8370908	4:j:8367080-8370908	15	1.000	1.000	junction	6.595
Brain - Substantia nigra	ACP1	gene:ENSG00000143727:s:264926-265007	2:j:265007-271866	15	0.989	1.000	junction	44.507
Brain - Substantia nigra	ACP1	gene:ENSG00000143727:s:271866-271939	2:j:271939-272037	15	0.654	1.000	junction	44.507
Brain - Substantia nigra	ACP1	gene:ENSG00000143727:s:272037-272150	2:j:272150-275140	15	0.786	1.000	junction	44.507
Brain - Substantia nigra	ACP1	gene:ENSG00000143727:s:272192-273155	2:j:272305-275140	15	0.773	1.000	junction	44.507
Brain - Substantia nigra	ACP1	gene:ENSG00000143727:s:276980-277085	2:j:277085-277227	15	0.583	1.000	junction	44.507
Brain - Substantia nigra	ACP1	gene:ENSG00000143727:t:271866-271939	2:j:265007-271866	15	0.970	1.000	junction	44.507
Brain - Substantia nigra	ACP1	gene:ENSG00000143727:t:276980-277085	2:j:275201-276980	15	0.756	1.000	junction	44.507
Brain - Substantia nigra	ACP2	gene:ENSG00000134575:c:47242898-47243018	11:j:47242898-47243018	15	1.000	1.000	junction	11.364
Brain - Substantia nigra	ACP2	gene:ENSG00000134575:c:47243124-47243239	11:j:47243124-47243239	15	1.000	1.000	junction	11.364
Brain - Substantia nigra	ACP2	gene:ENSG00000134575:c:47245834-47247641	11:j:47245834-47247641	13	1.000	0.867	junction	11.364
Brain - Substantia nigra	ACP2	gene:ENSG00000134575:s:47242723-47242898	11:j:47240249-47242723	15	0.969	1.000	junction	11.364
Brain - Substantia nigra	ACP2	gene:ENSG00000134575:s:47245305-47245427	11:j:47244867-47245305	14	0.832	0.933	junction	11.364
Brain - Substantia nigra	ACP2	gene:ENSG00000134575:s:47245682-47245834	11:j:47245572-47245682	15	0.955	1.000	junction	11.364
Brain - Substantia nigra	ACP2	gene:ENSG00000134575:t:47243239-47243321	11:j:47243321-47244735	14	0.885	0.933	junction	11.364
Brain - Substantia nigra	ACP2	gene:ENSG00000134575:t:47245305-47245427	11:j:47245394-47245474	15	0.958	1.000	junction	11.364
Brain - Substantia nigra	ACP6	gene:ENSG00000162836:c:147648411-147650143	1:j:147648411-147650143	15	1.000	1.000	junction	5.824
Brain - Substantia nigra	ACSBG1	gene:ENSG00000103740:c:78179780-78180755	15:j:78179780-78180755	15	1.000	1.000	junction	37.893
Brain - Substantia nigra	ACSBG1	gene:ENSG00000103740:c:78182145-78182466	15:j:78182145-78182466	15	1.000	1.000	junction	37.893
Brain - Substantia nigra	ACSBG1	gene:ENSG00000103740:c:78182615-78182705	15:j:78182615-78182705	15	1.000	1.000	junction	37.893
Brain - Substantia nigra	ACSBG1	gene:ENSG00000103740:c:78193626-78193932	15:j:78193626-78193932	15	1.000	1.000	junction	37.893
Brain - Substantia nigra	ACSBG1	gene:ENSG00000103740:s:78178614-78178831	15:j:78174524-78178614	15	0.977	1.000	junction	37.893
Brain - Substantia nigra	ACSBG1	gene:ENSG00000103740:s:78179550-78179780	15:j:78178831-78179550	15	0.843	1.000	junction	37.893
Brain - Substantia nigra	ACSBG1	gene:ENSG00000103740:s:78193506-78193626	15:j:78182785-78193506	15	0.960	1.000	junction	37.893
Brain - Substantia nigra	ACSBG1	gene:ENSG00000103740:s:78194506-78194726	15:j:78194020-78194506	14	0.939	0.933	junction	37.893
Brain - Substantia nigra	ACSBG1	gene:ENSG00000103740:s:78234371-78234707	15:j:78208102-78234371	14	0.882	0.933	junction	37.893
Brain - Substantia nigra	ACSBG1	gene:ENSG00000103740:t:78178614-78178831	15:j:78178831-78179550	15	0.527	1.000	junction	37.893
Brain - Substantia nigra	ACSBG1	gene:ENSG00000103740:t:78182705-78182886	15:j:78182785-78193506	15	0.968	1.000	junction	37.893
Brain - Substantia nigra	ACSBG1	gene:ENSG00000103740:t:78194506-78194726	15:j:78194726-78208002	14	0.881	0.933	junction	37.893
Brain - Substantia nigra	ACSBG1	gene:ENSG00000103740:t:78208002-78208102	15:j:78208102-78234371	14	0.849	0.933	junction	37.893
Brain - Substantia nigra	ACSF2	gene:ENSG00000167107:s:50463395-50463552	17:j:50463552-50463818	13	0.718	0.867	junction	14.132
Brain - Substantia nigra	ACSF2	gene:ENSG00000167107:s:50470931-50471761	17:j:50471135-50472428	15	0.654	1.000	junction	14.132
Brain - Substantia nigra	ACSF2	gene:ENSG00000167107:s:50472461-50472524	17:i:50472525-50472538	15	0.971	1.000	intron	14.132
Brain - Substantia nigra	ACSF2	gene:ENSG00000167107:s:50472539-50472579	17:j:50472579-50473665	14	0.605	0.933	junction	14.132
Brain - Substantia nigra	ACSF2	gene:ENSG00000167107:s:50473665-50473806	17:i:50473807-50473824	15	0.518	1.000	intron	14.132
Brain - Substantia nigra	ACSF2	gene:ENSG00000167107:s:50473825-50474004	17:j:50474004-50474199	15	0.637	1.000	junction	14.132
Brain - Substantia nigra	ACSF2	gene:ENSG00000167107:t:50473665-50473806	17:j:50472579-50473665	14	0.694	0.933	junction	14.132
Brain - Substantia nigra	ACSF3	gene:ENSG00000176715:c:89102759-89112092	16:j:89102759-89112092	13	1.000	0.867	junction	9.616
Brain - Substantia nigra	ACSF3	gene:ENSG00000176715:s:89112092-89112246	16:j:89112246-89114339	13	0.736	0.867	junction	9.616
Brain - Substantia nigra	ACSF3	gene:ENSG00000176715:s:89145938-89146049	16:j:89146049-89154090	14	0.716	0.933	junction	9.616
Brain - Substantia nigra	ACSF3	gene:ENSG00000176715:t:89102604-89102648	16:j:89101347-89102604	13	0.853	0.867	junction	9.616
Brain - Substantia nigra	ACSF3	gene:ENSG00000176715:t:89145161-89145401	16:j:89133262-89145267	14	0.647	0.933	junction	9.616
Brain - Substantia nigra	ACSF3	gene:ENSG00000176715:t:89154090-89157450	16:j:89146049-89154090	14	0.568	0.933	junction	9.616
Brain - Substantia nigra	ACSL1	gene:ENSG00000151726:c:184757706-184757819	4:j:184757706-184757819	15	1.000	1.000	junction	36.542
Brain - Substantia nigra	ACSL1	gene:ENSG00000151726:c:184773714-184773843	4:j:184773714-184773843	15	1.000	1.000	junction	36.542
Brain - Substantia nigra	ACSL1	gene:ENSG00000151726:c:184776662-184776884	4:j:184776662-184776884	14	1.000	0.933	junction	36.542
Brain - Substantia nigra	ACSL1	gene:ENSG00000151726:s:184757635-184757706	4:j:184757265-184757635	15	0.704	1.000	junction	36.542
Brain - Substantia nigra	ACSL1	gene:ENSG00000151726:s:184760357-184760500	4:j:184757920-184760357	15	0.936	1.000	junction	36.542
Brain - Substantia nigra	ACSL1	gene:ENSG00000151726:s:184762407-184762523	4:j:184760500-184762407	15	0.904	1.000	junction	36.542
Brain - Substantia nigra	ACSL1	gene:ENSG00000151726:s:184763167-184763255	4:j:184762523-184763167	15	0.734	1.000	junction	36.542
Brain - Substantia nigra	ACSL1	gene:ENSG00000151726:s:184764853-184764925	4:j:184763255-184764853	15	0.860	1.000	junction	36.542
Brain - Substantia nigra	ACSL1	gene:ENSG00000151726:s:184765891-184765986	4:j:184764925-184765891	15	0.725	1.000	junction	36.542
Brain - Substantia nigra	ACSL1	gene:ENSG00000151726:s:184766622-184766756	4:j:184765986-184766622	15	0.642	1.000	junction	36.542
Brain - Substantia nigra	ACSL1	gene:ENSG00000151726:s:184768030-184768450	4:j:184766756-184768316	15	0.865	1.000	junction	36.542
Brain - Substantia nigra	ACSL1	gene:ENSG00000151726:s:184770399-184770476	4:j:184768450-184770399	13	0.674	0.867	junction	36.542
Brain - Substantia nigra	ACSL1	gene:ENSG00000151726:s:184773081-184773154	4:j:184770476-184773081	15	0.792	1.000	junction	36.542
Brain - Substantia nigra	ACSL1	gene:ENSG00000151726:s:184773663-184773714	4:j:184773154-184773663	15	0.977	1.000	junction	36.542
Brain - Substantia nigra	ACSL1	gene:ENSG00000151726:s:184776484-184776662	4:j:184773875-184776484	14	0.810	0.933	junction	36.542
Brain - Substantia nigra	ACSL1	gene:ENSG00000151726:s:184783927-184783991	4:j:184780433-184783927	14	0.712	0.933	junction	36.542
Brain - Substantia nigra	ACSL1	gene:ENSG00000151726:s:184788617-184788731	4:j:184783991-184788617	15	0.960	1.000	junction	36.542
Brain - Substantia nigra	ACSL1	gene:ENSG00000151726:t:184757819-184758876	4:j:184757920-184760357	15	0.990	1.000	junction	36.542
Brain - Substantia nigra	ACSL1	gene:ENSG00000151726:t:184768030-184768450	4:j:184768450-184770399	14	0.547	0.933	junction	36.542
Brain - Substantia nigra	ACSL1	gene:ENSG00000151726:t:184770399-184770476	4:j:184770476-184773081	15	0.792	1.000	junction	36.542
Brain - Substantia nigra	ACSL1	gene:ENSG00000151726:t:184776884-184776983	4:j:184776983-184780332	14	0.927	0.933	junction	36.542
Brain - Substantia nigra	ACSL1	gene:ENSG00000151726:t:184783927-184783991	4:j:184783991-184788617	15	0.939	1.000	junction	36.542
Brain - Substantia nigra	ACSL3	gene:ENSG00000123983:c:222918155-222919064	2:j:222918155-222919064	13	1.000	0.867	junction	22.304
Brain - Substantia nigra	ACSL3	gene:ENSG00000123983:c:222922831-222923078	2:j:222922831-222923078	15	1.000	1.000	junction	22.304
Brain - Substantia nigra	ACSL3	gene:ENSG00000123983:c:222923149-222924456	2:j:222923149-222924456	15	1.000	1.000	junction	22.304
Brain - Substantia nigra	ACSL3	gene:ENSG00000123983:s:222924456-222924595	2:j:222924595-222927017	15	0.927	1.000	junction	22.304
Brain - Substantia nigra	ACSL3	gene:ENSG00000123983:s:222930611-222930812	2:j:222930812-222933166	15	0.989	1.000	junction	22.304
Brain - Substantia nigra	ACSL3	gene:ENSG00000123983:s:222934530-222934687	2:j:222934687-222941497	15	0.935	1.000	junction	22.304
Brain - Substantia nigra	ACSL3	gene:ENSG00000123983:t:222916319-222916680	2:j:222909150-222916319	13	0.973	0.867	junction	22.304
Brain - Substantia nigra	ACSL3	gene:ENSG00000123983:t:222921280-222921430	2:j:222919202-222921280	14	0.978	0.933	junction	22.304
Brain - Substantia nigra	ACSL3	gene:ENSG00000123983:t:222928862-222928936	2:j:222927189-222928862	15	0.862	1.000	junction	22.304
Brain - Substantia nigra	ACSL3	gene:ENSG00000123983:t:222930611-222930812	2:j:222928936-222930621	15	0.984	1.000	junction	22.304
Brain - Substantia nigra	ACSL4	gene:ENSG00000068366:c:109661645-109663211	X:j:109661645-109663211	14	1.000	0.933	junction	10.000
Brain - Substantia nigra	ACSL4	gene:ENSG00000068366:c:109663402-109665420	X:j:109663402-109665420	13	1.000	0.867	junction	10.000
Brain - Substantia nigra	ACSL4	gene:ENSG00000068366:s:109659354-109659513	X:j:109644186-109659354	13	0.887	0.867	junction	10.000
Brain - Substantia nigra	ACSL5	gene:ENSG00000197142:c:112417941-112421593	10:j:112417941-112421593	13	1.000	0.867	junction	7.963
Brain - Substantia nigra	ACSL5	gene:ENSG00000197142:c:112421665-112421947	10:j:112421665-112421947	13	1.000	0.867	junction	7.963
Brain - Substantia nigra	ACSL5	gene:ENSG00000197142:s:112413173-112413307	10:j:112413307-112416888	14	0.895	0.933	junction	7.963
Brain - Substantia nigra	ACSL5	gene:ENSG00000197142:s:112421947-112422039	10:j:112422035-112422325	15	0.917	1.000	junction	7.963
Brain - Substantia nigra	ACSL5	gene:ENSG00000197142:s:112422325-112422441	10:j:112422441-112425338	14	0.742	0.933	junction	7.963
Brain - Substantia nigra	ACSL5	gene:ENSG00000197142:s:112425338-112425481	10:j:112425481-112426258	15	0.637	1.000	junction	7.963
Brain - Substantia nigra	ACSL5	gene:ENSG00000197142:s:112426258-112426608	10:j:112426359-112426788	15	0.860	1.000	junction	7.963
Brain - Substantia nigra	ACSL6	gene:ENSG00000164398:c:131954371-131959536	5:j:131954371-131959536	14	1.000	0.933	junction	9.343
Brain - Substantia nigra	ACSM3	gene:ENSG00000005187:s:20796238-20796489	16:i:20796490-20796885	15	0.966	1.000	intron	0.933
Brain - Substantia nigra	ACSS1	gene:ENSG00000154930:c:25013662-25013961	20:j:25013662-25013961	14	1.000	0.933	junction	20.450
Brain - Substantia nigra	ACSS1	gene:ENSG00000154930:c:25020147-25021389	20:j:25020147-25021389	15	1.000	1.000	junction	20.450
Brain - Substantia nigra	ACSS1	gene:ENSG00000154930:c:25021536-25022940	20:j:25021536-25022940	14	1.000	0.933	junction	20.450
Brain - Substantia nigra	ACSS1	gene:ENSG00000154930:s:25008987-25012326	20:j:25007941-25009270	15	0.875	1.000	junction	20.450
Brain - Substantia nigra	ACSS1	gene:ENSG00000154930:s:25013536-25013662	20:j:25012939-25013536	15	0.744	1.000	junction	20.450
Brain - Substantia nigra	ACSS1	gene:ENSG00000154930:s:25020010-25020147	20:j:25015230-25020010	15	0.822	1.000	junction	20.450
Brain - Substantia nigra	ACSS1	gene:ENSG00000154930:s:25030759-25030958	20:j:25023641-25030759	14	0.864	0.933	junction	20.450
Brain - Substantia nigra	ACSS1	gene:ENSG00000154930:s:25048085-25048181	20:j:25030958-25048085	15	0.928	1.000	junction	20.450
Brain - Substantia nigra	ACSS1	gene:ENSG00000154930:t:25008987-25012326	20:j:25009388-25012601	15	0.987	1.000	junction	20.450
Brain - Substantia nigra	ACSS1	gene:ENSG00000154930:t:25013961-25014073	20:j:25014073-25015138	15	0.748	1.000	junction	20.450
Brain - Substantia nigra	ACSS1	gene:ENSG00000154930:t:25015138-25015230	20:j:25015230-25020010	15	0.812	1.000	junction	20.450
Brain - Substantia nigra	ACSS1	gene:ENSG00000154930:t:25022940-25023092	20:j:25023092-25023466	15	0.956	1.000	junction	20.450
Brain - Substantia nigra	ACSS2	gene:ENSG00000131069:c:34921462-34921544	20:j:34921462-34921544	15	1.000	1.000	junction	31.960
Brain - Substantia nigra	ACSS2	gene:ENSG00000131069:c:34921600-34921786	20:j:34921600-34921786	15	1.000	1.000	junction	31.960
Brain - Substantia nigra	ACSS2	gene:ENSG00000131069:s:34913093-34913188	20:j:34913187-34913393	13	0.890	0.867	junction	31.960
Brain - Substantia nigra	ACSS2	gene:ENSG00000131069:s:34914323-34914437	20:j:34914437-34919435	14	0.916	0.933	junction	31.960
Brain - Substantia nigra	ACSS2	gene:ENSG00000131069:s:34921648-34921866	20:j:34921866-34923323	15	0.790	1.000	junction	31.960
Brain - Substantia nigra	ACSS2	gene:ENSG00000131069:s:34922842-34923431	20:j:34923431-34925698	15	0.859	1.000	junction	31.960
Brain - Substantia nigra	ACSS2	gene:ENSG00000131069:s:34925698-34925766	20:j:34925766-34926105	15	0.930	1.000	junction	31.960
Brain - Substantia nigra	ACSS2	gene:ENSG00000131069:t:34913753-34913825	20:j:34913496-34913753	13	0.806	0.867	junction	31.960
Brain - Substantia nigra	ACSS2	gene:ENSG00000131069:t:34919435-34919572	20:j:34914437-34919435	14	0.817	0.933	junction	31.960
Brain - Substantia nigra	ACSS2	gene:ENSG00000131069:t:34922842-34923431	20:j:34921866-34923323	15	0.582	1.000	junction	31.960
Brain - Substantia nigra	ACSS2	gene:ENSG00000131069:t:34926877-34926951	20:j:34926281-34926877	15	0.942	1.000	junction	31.960
Brain - Substantia nigra	ACSS3	gene:ENSG00000111058:c:81253670-81254857	12:j:81253670-81254857	13	1.000	0.867	junction	3.809
Brain - Substantia nigra	ACTA2	gene:ENSG00000107796:s:88938061-88938242	10:j:88935366-88938061	15	0.911	1.000	junction	25.519
Brain - Substantia nigra	ACTA2	gene:ENSG00000107796:s:88939507-88939698	10:j:88938242-88939507	15	0.898	1.000	junction	25.519
Brain - Substantia nigra	ACTA2	gene:ENSG00000107796:s:88941001-88941390	10:j:88939698-88941229	15	0.993	1.000	junction	25.519
Brain - Substantia nigra	ACTA2	gene:ENSG00000107796:s:88943797-88943907	10:j:88941869-88943797	15	0.811	1.000	junction	25.519
Brain - Substantia nigra	ACTA2	gene:ENSG00000107796:s:88946820-88947386	10:j:88943907-88947258	15	0.924	1.000	junction	25.519
Brain - Substantia nigra	ACTA2	gene:ENSG00000107796:s:88948242-88948953	10:j:88947386-88948802	15	0.844	1.000	junction	25.519
Brain - Substantia nigra	ACTA2	gene:ENSG00000107796:s:88952731-88952773	10:j:88948953-88952731	14	0.932	0.933	junction	25.519
Brain - Substantia nigra	ACTA2	gene:ENSG00000107796:t:88939507-88939698	10:j:88939698-88941229	15	0.993	1.000	junction	25.519
Brain - Substantia nigra	ACTA2	gene:ENSG00000107796:t:88941001-88941390	10:j:88941390-88941785	15	0.720	1.000	junction	25.519
Brain - Substantia nigra	ACTA2	gene:ENSG00000107796:t:88948242-88948953	10:j:88948953-88952731	15	0.772	1.000	junction	25.519
Brain - Substantia nigra	ACTB	gene:ENSG00000075624:s:5528004-5528098	7:j:5527891-5528004	15	0.623	1.000	junction	1087.819
Brain - Substantia nigra	ACTB	gene:ENSG00000075624:s:5528281-5528671	7:j:5528185-5528281	15	0.601	1.000	junction	1087.819
Brain - Substantia nigra	ACTB	gene:ENSG00000075624:s:5529067-5529400	7:j:5528719-5529161	15	0.946	1.000	junction	1087.819
Brain - Substantia nigra	ACTB	gene:ENSG00000075624:s:5529535-5529733	7:j:5529400-5529535	15	0.583	1.000	junction	1087.819
Brain - Substantia nigra	ACTB	gene:ENSG00000075624:s:5530497-5530709	7:j:5529663-5530524	15	0.996	1.000	junction	1087.819
Brain - Substantia nigra	ACTB	gene:ENSG00000075624:t:5528717-5528719	7:j:5528719-5529161	15	0.669	1.000	junction	1087.819
Brain - Substantia nigra	ACTB	gene:ENSG00000075624:t:5529535-5529733	7:j:5529663-5530524	15	0.982	1.000	junction	1087.819
Brain - Substantia nigra	ACTG1	gene:ENSG00000184009:s:81510363-81510833	17:i:81510330-81510363	15	0.996	1.000	intron	664.090
Brain - Substantia nigra	ACTG1	gene:ENSG00000184009:s:81510927-81511108	17:j:81510833-81510927	15	0.606	1.000	junction	664.090
Brain - Substantia nigra	ACTG1	gene:ENSG00000184009:s:81511188-81511626	17:j:81511108-81511188	15	0.594	1.000	junction	664.090
Brain - Substantia nigra	ACTG1	gene:ENSG00000184009:s:81511903-81512150	17:j:81511626-81511903	15	0.927	1.000	junction	664.090
Brain - Substantia nigra	ACTG1	gene:ENSG00000184009:s:81512232-81512360	17:j:81512142-81512232	15	0.607	1.000	junction	664.090
Brain - Substantia nigra	ACTG1	gene:ENSG00000184009:t:81511188-81511626	17:j:81511626-81511903	15	0.587	1.000	junction	664.090
Brain - Substantia nigra	ACTG1	gene:ENSG00000184009:t:81512232-81512360	17:j:81512360-81512734	15	0.609	1.000	junction	664.090
Brain - Substantia nigra	ACTL6A	gene:ENSG00000136518:c:179569900-179570067	3:j:179569900-179570067	15	1.000	1.000	junction	14.757
Brain - Substantia nigra	ACTL6A	gene:ENSG00000136518:c:179573469-179574370	3:j:179573469-179574370	15	1.000	1.000	junction	14.757
Brain - Substantia nigra	ACTL6A	gene:ENSG00000136518:c:179576726-179576824	3:j:179576726-179576824	13	1.000	0.867	junction	14.757
Brain - Substantia nigra	ACTL6A	gene:ENSG00000136518:c:179581008-179581140	3:j:179581008-179581140	15	1.000	1.000	junction	14.757
Brain - Substantia nigra	ACTL6A	gene:ENSG00000136518:s:179574353-179574563	3:j:179574467-179576217	14	0.767	0.933	junction	14.757
Brain - Substantia nigra	ACTL6A	gene:ENSG00000136518:s:179576824-179576913	3:j:179576913-179580640	15	0.869	1.000	junction	14.757
Brain - Substantia nigra	ACTL6A	gene:ENSG00000136518:s:179581140-179581220	3:j:179581220-179583353	15	0.858	1.000	junction	14.757
Brain - Substantia nigra	ACTL6A	gene:ENSG00000136518:s:179583353-179583448	3:j:179583448-179586546	15	0.809	1.000	junction	14.757
Brain - Substantia nigra	ACTL6A	gene:ENSG00000136518:t:179576217-179576311	3:j:179574467-179576217	15	0.676	1.000	junction	14.757
Brain - Substantia nigra	ACTL6B	gene:ENSG00000077080:s:100646249-100646352	7:j:100643326-100646249	13	0.838	0.867	junction	7.180
Brain - Substantia nigra	ACTL6B	gene:ENSG00000077080:s:100646551-100646646	7:j:100646335-100646551	13	0.599	0.867	junction	7.180
Brain - Substantia nigra	ACTL6B	gene:ENSG00000077080:s:100646971-100647111	7:j:100646831-100646971	13	0.543	0.867	junction	7.180
Brain - Substantia nigra	ACTN1	gene:ENSG00000072110:c:68880108-68880810	14:j:68880108-68880810	15	1.000	1.000	junction	11.716
Brain - Substantia nigra	ACTN1	gene:ENSG00000072110:c:68884308-68884775	14:j:68884308-68884775	13	1.000	0.867	junction	11.716
Brain - Substantia nigra	ACTN1	gene:ENSG00000072110:c:68884883-68885425	14:j:68884883-68885425	15	1.000	1.000	junction	11.716
Brain - Substantia nigra	ACTN1	gene:ENSG00000072110:c:68890286-68892053	14:j:68890286-68892053	13	1.000	0.867	junction	11.716
Brain - Substantia nigra	ACTN1	gene:ENSG00000072110:c:68902562-68904655	14:j:68902562-68904655	14	1.000	0.933	junction	11.716
Brain - Substantia nigra	ACTN1	gene:ENSG00000072110:c:68909396-68909955	14:j:68909396-68909955	14	1.000	0.933	junction	11.716
Brain - Substantia nigra	ACTN1	gene:ENSG00000072110:c:68910042-68912156	14:j:68910042-68912156	14	1.000	0.933	junction	11.716
Brain - Substantia nigra	ACTN1	gene:ENSG00000072110:s:68877082-68877240	14:j:68875017-68877082	15	0.912	1.000	junction	11.716
Brain - Substantia nigra	ACTN1	gene:ENSG00000072110:s:68882458-68882592	14:j:68880989-68882458	15	0.915	1.000	junction	11.716
Brain - Substantia nigra	ACTN1	gene:ENSG00000072110:s:68884168-68884308	14:j:68883055-68884168	14	0.745	0.933	junction	11.716
Brain - Substantia nigra	ACTN1	gene:ENSG00000072110:s:68890139-68890286	14:j:68885575-68890139	14	0.883	0.933	junction	11.716
Brain - Substantia nigra	ACTN1	gene:ENSG00000072110:s:68902477-68902562	14:j:68893747-68902477	13	0.704	0.867	junction	11.716
Brain - Substantia nigra	ACTN1	gene:ENSG00000072110:s:68921006-68921125	14:j:68912242-68921006	14	0.965	0.933	junction	11.716
Brain - Substantia nigra	ACTN1	gene:ENSG00000072110:s:68978952-68979440	14:j:68925672-68978952	13	0.962	0.867	junction	11.716
Brain - Substantia nigra	ACTN1	gene:ENSG00000072110:t:68882458-68882592	14:j:68882592-68882873	14	0.612	0.933	junction	11.716
Brain - Substantia nigra	ACTN1	gene:ENSG00000072110:t:68882873-68883055	14:j:68883055-68884168	14	0.635	0.933	junction	11.716
Brain - Substantia nigra	ACTN1	gene:ENSG00000072110:t:68893655-68893747	14:j:68893747-68902477	13	0.789	0.867	junction	11.716
Brain - Substantia nigra	ACTN1	gene:ENSG00000072110:t:68925558-68925672	14:j:68925672-68978952	13	0.883	0.867	junction	11.716
Brain - Substantia nigra	ACTN2	gene:ENSG00000077522:c:236737214-236739302	1:j:236737214-236739302	15	1.000	1.000	junction	50.545
Brain - Substantia nigra	ACTN2	gene:ENSG00000077522:c:236739532-236742896	1:j:236739532-236742896	15	1.000	1.000	junction	50.545
Brain - Substantia nigra	ACTN2	gene:ENSG00000077522:c:236743043-236744626	1:j:236743043-236744626	15	1.000	1.000	junction	50.545
Brain - Substantia nigra	ACTN2	gene:ENSG00000077522:c:236759789-236761015	1:j:236759789-236761015	15	1.000	1.000	junction	50.545
Brain - Substantia nigra	ACTN2	gene:ENSG00000077522:s:236734433-236734518	1:i:236734519-236735634	15	0.939	1.000	intron	50.545
Brain - Substantia nigra	ACTN2	gene:ENSG00000077522:s:236735635-236735720	1:i:236735721-236736557	15	0.886	1.000	intron	50.545
Brain - Substantia nigra	ACTN2	gene:ENSG00000077522:s:236744626-236744776	1:j:236744776-236747667	15	0.938	1.000	junction	50.545
Brain - Substantia nigra	ACTN2	gene:ENSG00000077522:s:236747667-236747775	1:j:236747775-236749124	15	0.588	1.000	junction	50.545
Brain - Substantia nigra	ACTN2	gene:ENSG00000077522:s:236749124-236749264	1:j:236749264-236751470	15	0.902	1.000	junction	50.545
Brain - Substantia nigra	ACTN2	gene:ENSG00000077522:s:236751470-236751652	1:j:236751652-236753947	15	0.920	1.000	junction	50.545
Brain - Substantia nigra	ACTN2	gene:ENSG00000077522:s:236753899-236754081	1:j:236754081-236755019	15	0.843	1.000	junction	50.545
Brain - Substantia nigra	ACTN2	gene:ENSG00000077522:s:236755019-236755453	1:j:236755198-236757486	15	0.931	1.000	junction	50.545
Brain - Substantia nigra	ACTN2	gene:ENSG00000077522:s:236757486-236757632	1:j:236757632-236759724	15	0.929	1.000	junction	50.545
Brain - Substantia nigra	ACTN2	gene:ENSG00000077522:s:236761015-236761173	1:j:236761173-236762461	15	0.840	1.000	junction	50.545
Brain - Substantia nigra	ACTN2	gene:ENSG00000077522:t:236735635-236735720	1:i:236734519-236735634	15	0.741	1.000	intron	50.545
Brain - Substantia nigra	ACTN2	gene:ENSG00000077522:t:236737019-236737214	1:i:236736669-236737018	15	0.812	1.000	intron	50.545
Brain - Substantia nigra	ACTN2	gene:ENSG00000077522:t:236749124-236749264	1:j:236747775-236749124	15	0.951	1.000	junction	50.545
Brain - Substantia nigra	ACTN4	gene:ENSG00000130402:c:38705020-38706044	19:j:38705020-38706044	15	1.000	1.000	junction	94.258
Brain - Substantia nigra	ACTN4	gene:ENSG00000130402:c:38723722-38723937	19:j:38723722-38723937	15	1.000	1.000	junction	94.258
Brain - Substantia nigra	ACTN4	gene:ENSG00000130402:c:38724077-38724157	19:j:38724077-38724157	15	1.000	1.000	junction	94.258
Brain - Substantia nigra	ACTN4	gene:ENSG00000130402:c:38724339-38724431	19:j:38724339-38724431	15	1.000	1.000	junction	94.258
Brain - Substantia nigra	ACTN4	gene:ENSG00000130402:c:38724565-38725724	19:j:38724565-38725724	15	1.000	1.000	junction	94.258
Brain - Substantia nigra	ACTN4	gene:ENSG00000130402:c:38725903-38726957	19:j:38725903-38726957	15	1.000	1.000	junction	94.258
Brain - Substantia nigra	ACTN4	gene:ENSG00000130402:s:38701002-38701121	19:j:38701121-38704934	15	0.949	1.000	junction	94.258
Brain - Substantia nigra	ACTN4	gene:ENSG00000130402:s:38706044-38706349	19:j:38706131-38708117	15	0.911	1.000	junction	94.258
Brain - Substantia nigra	ACTN4	gene:ENSG00000130402:s:38708117-38708195	19:j:38708195-38709395	15	0.874	1.000	junction	94.258
Brain - Substantia nigra	ACTN4	gene:ENSG00000130402:s:38710257-38710342	19:j:38710342-38714469	15	0.570	1.000	junction	94.258
Brain - Substantia nigra	ACTN4	gene:ENSG00000130402:s:38710833-38711361	19:j:38711361-38714469	15	0.984	1.000	junction	94.258
Brain - Substantia nigra	ACTN4	gene:ENSG00000130402:s:38714469-38714561	19:j:38714561-38717086	15	0.930	1.000	junction	94.258
Brain - Substantia nigra	ACTN4	gene:ENSG00000130402:s:38717086-38717316	19:j:38717316-38717927	15	0.814	1.000	junction	94.258
Brain - Substantia nigra	ACTN4	gene:ENSG00000130402:s:38717927-38718074	19:j:38718074-38721538	15	0.932	1.000	junction	94.258
Brain - Substantia nigra	ACTN4	gene:ENSG00000130402:s:38726957-38727103	19:j:38727103-38727946	15	0.628	1.000	junction	94.258
Brain - Substantia nigra	ACTN4	gene:ENSG00000130402:s:38727856-38728026	19:j:38728026-38728996	15	0.570	1.000	junction	94.258
Brain - Substantia nigra	ACTN4	gene:ENSG00000130402:s:38728996-38729154	19:j:38729154-38729274	15	0.588	1.000	junction	94.258
Brain - Substantia nigra	ACTN4	gene:ENSG00000130402:t:38710833-38711361	19:j:38709476-38711276	15	0.650	1.000	junction	94.258
Brain - Substantia nigra	ACTN4	gene:ENSG00000130402:t:38728145-38728410	19:i:38728027-38728144	15	0.785	1.000	intron	94.258
Brain - Substantia nigra	ACTN4	gene:ENSG00000130402:t:38728996-38729154	19:j:38728026-38728996	15	0.758	1.000	junction	94.258
Brain - Substantia nigra	ACTR10	gene:ENSG00000131966:c:58208018-58208999	14:j:58208018-58208999	15	1.000	1.000	junction	66.181
Brain - Substantia nigra	ACTR10	gene:ENSG00000131966:c:58223701-58223783	14:j:58223701-58223783	15	1.000	1.000	junction	66.181
Brain - Substantia nigra	ACTR10	gene:ENSG00000131966:s:58200080-58200294	14:j:58200294-58202855	15	0.957	1.000	junction	66.181
Brain - Substantia nigra	ACTR10	gene:ENSG00000131966:s:58208999-58209257	14:j:58209107-58211292	15	0.976	1.000	junction	66.181
Brain - Substantia nigra	ACTR10	gene:ENSG00000131966:s:58211084-58211410	14:j:58211399-58213631	15	0.903	1.000	junction	66.181
Brain - Substantia nigra	ACTR10	gene:ENSG00000131966:s:58215205-58215284	14:j:58215284-58219694	15	0.903	1.000	junction	66.181
Brain - Substantia nigra	ACTR10	gene:ENSG00000131966:s:58223783-58223856	14:j:58223856-58230399	15	0.947	1.000	junction	66.181
Brain - Substantia nigra	ACTR10	gene:ENSG00000131966:s:58232066-58232268	14:j:58232267-58234370	15	0.909	1.000	junction	66.181
Brain - Substantia nigra	ACTR10	gene:ENSG00000131966:t:58207936-58208018	14:j:58202927-58207936	15	0.959	1.000	junction	66.181
Brain - Substantia nigra	ACTR10	gene:ENSG00000131966:t:58215205-58215284	14:j:58213698-58215205	15	0.984	1.000	junction	66.181
Brain - Substantia nigra	ACTR10	gene:ENSG00000131966:t:58223493-58223701	14:j:58219729-58223622	15	0.877	1.000	junction	66.181
Brain - Substantia nigra	ACTR10	gene:ENSG00000131966:t:58232066-58232268	14:j:58230480-58232066	15	0.983	1.000	junction	66.181
Brain - Substantia nigra	ACTR1A	gene:ENSG00000138107:c:102480965-102481132	10:j:102480965-102481132	15	1.000	1.000	junction	59.037
Brain - Substantia nigra	ACTR1A	gene:ENSG00000138107:c:102481898-102482001	10:j:102481898-102482001	15	1.000	1.000	junction	59.037
Brain - Substantia nigra	ACTR1A	gene:ENSG00000138107:c:102485733-102488150	10:j:102485733-102488150	15	1.000	1.000	junction	59.037
Brain - Substantia nigra	ACTR1A	gene:ENSG00000138107:c:102488275-102489063	10:j:102488275-102489063	15	1.000	1.000	junction	59.037
Brain - Substantia nigra	ACTR1A	gene:ENSG00000138107:s:102483011-102483680	10:j:102482175-102483011	15	0.801	1.000	junction	59.037
Brain - Substantia nigra	ACTR1A	gene:ENSG00000138107:s:102502600-102502711	10:j:102490613-102502600	15	0.975	1.000	junction	59.037
Brain - Substantia nigra	ACTR1A	gene:ENSG00000138107:t:102481132-102481172	10:j:102481172-102481837	15	0.980	1.000	junction	59.037
Brain - Substantia nigra	ACTR1A	gene:ENSG00000138107:t:102489063-102489138	10:j:102489138-102490549	15	0.978	1.000	junction	59.037
Brain - Substantia nigra	ACTR1B	gene:ENSG00000115073:c:97657192-97657448	2:j:97657192-97657448	15	1.000	1.000	junction	37.259
Brain - Substantia nigra	ACTR1B	gene:ENSG00000115073:c:97657509-97657943	2:j:97657509-97657943	15	1.000	1.000	junction	37.259
Brain - Substantia nigra	ACTR1B	gene:ENSG00000115073:s:97661882-97661946	2:j:97660646-97661882	15	0.698	1.000	junction	37.259
Brain - Substantia nigra	ACTR1B	gene:ENSG00000115073:t:97658224-97658316	2:j:97658316-97658427	15	0.957	1.000	junction	37.259
Brain - Substantia nigra	ACTR1B	gene:ENSG00000115073:t:97659352-97659891	2:j:97659477-97660571	15	0.736	1.000	junction	37.259
Brain - Substantia nigra	ACTR2	gene:ENSG00000138071:c:65251099-65253728	2:j:65251099-65253728	15	1.000	1.000	junction	45.454
Brain - Substantia nigra	ACTR2	gene:ENSG00000138071:c:65253864-65255545	2:j:65253864-65255545	15	1.000	1.000	junction	45.454
Brain - Substantia nigra	ACTR2	gene:ENSG00000138071:c:65255694-65261247	2:j:65255694-65261247	15	1.000	1.000	junction	45.454
Brain - Substantia nigra	ACTR2	gene:ENSG00000138071:c:65261392-65265043	2:j:65261392-65265043	15	1.000	1.000	junction	45.454
Brain - Substantia nigra	ACTR2	gene:ENSG00000138071:s:65239852-65239962	2:j:65239962-65246524	15	0.832	1.000	junction	45.454
Brain - Substantia nigra	ACTR2	gene:ENSG00000138071:s:65265043-65265175	2:j:65265175-65268564	15	0.947	1.000	junction	45.454
Brain - Substantia nigra	ACTR2	gene:ENSG00000138071:t:65239852-65239962	2:j:65227957-65239852	15	0.977	1.000	junction	45.454
Brain - Substantia nigra	ACTR2	gene:ENSG00000138071:t:65246524-65246739	2:j:65239962-65246524	15	0.949	1.000	junction	45.454
Brain - Substantia nigra	ACTR3	gene:ENSG00000115091:c:113951571-113951720	2:j:113951571-113951720	15	1.000	1.000	junction	26.233
Brain - Substantia nigra	ACTR3	gene:ENSG00000115091:s:113927345-113927455	2:j:113927455-113931301	15	0.990	1.000	junction	26.233
Brain - Substantia nigra	ACTR3	gene:ENSG00000115091:s:113931301-113931396	2:j:113931396-113934279	15	0.985	1.000	junction	26.233
Brain - Substantia nigra	ACTR3	gene:ENSG00000115091:s:113933856-113934640	2:j:113934386-113939959	15	0.992	1.000	junction	26.233
Brain - Substantia nigra	ACTR3	gene:ENSG00000115091:s:113942186-113942359	2:j:113942359-113951479	15	0.976	1.000	junction	26.233
Brain - Substantia nigra	ACTR3	gene:ENSG00000115091:s:113951720-113951845	2:j:113951845-113955623	15	0.946	1.000	junction	26.233
Brain - Substantia nigra	ACTR3	gene:ENSG00000115091:s:113955623-113955706	2:j:113955706-113957360	15	0.903	1.000	junction	26.233
Brain - Substantia nigra	ACTR3	gene:ENSG00000115091:t:113913172-113913227	2:j:113890323-113913172	15	0.982	1.000	junction	26.233
Brain - Substantia nigra	ACTR3B	gene:ENSG00000133627:c:152814645-152816481	7:j:152814645-152816481	13	1.000	0.867	junction	10.569
Brain - Substantia nigra	ACTR3B	gene:ENSG00000133627:c:152823515-152825030	7:j:152823515-152825030	13	1.000	0.867	junction	10.569
Brain - Substantia nigra	ACTR3B	gene:ENSG00000133627:c:152852251-152853494	7:j:152852251-152853494	14	1.000	0.933	junction	10.569
Brain - Substantia nigra	ACTR3B	gene:ENSG00000133627:s:152816481-152816588	7:j:152816588-152820299	14	0.945	0.933	junction	10.569
Brain - Substantia nigra	ACTR3B	gene:ENSG00000133627:s:152820299-152820442	7:j:152820442-152823342	13	0.809	0.867	junction	10.569
Brain - Substantia nigra	ACTR3B	gene:ENSG00000133627:s:152825030-152825122	7:j:152825122-152852126	13	0.815	0.867	junction	10.569
Brain - Substantia nigra	ACTR3B	gene:ENSG00000133627:t:152854458-152855378	7:j:152853577-152854458	14	0.966	0.933	junction	10.569
Brain - Substantia nigra	ACTR5	gene:ENSG00000101442:c:38766377-38767464	20:j:38766377-38767464	14	1.000	0.933	junction	3.159
Brain - Substantia nigra	ACTR5	gene:ENSG00000101442:s:38767464-38767596	20:j:38767596-38771559	14	0.855	0.933	junction	3.159
Brain - Substantia nigra	ACTR6	gene:ENSG00000075089:c:100212354-100212450	12:j:100212354-100212450	15	1.000	1.000	junction	19.484
Brain - Substantia nigra	ACTR6	gene:ENSG00000075089:c:100212528-100218415	12:j:100212528-100218415	15	1.000	1.000	junction	19.484
Brain - Substantia nigra	ACTR6	gene:ENSG00000075089:s:100207663-100207921	12:j:100207786-100210073	15	0.960	1.000	junction	19.484
Brain - Substantia nigra	ACTR6	gene:ENSG00000075089:s:100218415-100218586	12:j:100218586-100220008	15	0.947	1.000	junction	19.484
Brain - Substantia nigra	ACTR6	gene:ENSG00000075089:s:100220008-100220146	12:j:100220146-100223786	15	0.928	1.000	junction	19.484
Brain - Substantia nigra	ACTR6	gene:ENSG00000075089:t:100204940-100205473	12:j:100200919-100204940	15	0.866	1.000	junction	19.484
Brain - Substantia nigra	ACTR6	gene:ENSG00000075089:t:100210073-100210208	12:j:100207786-100210073	15	0.956	1.000	junction	19.484
Brain - Substantia nigra	ACTR6	gene:ENSG00000075089:t:100210295-100210351	12:j:100210208-100210295	15	0.969	1.000	junction	19.484
Brain - Substantia nigra	ACTR8	gene:ENSG00000113812:c:53868862-53869982	3:j:53868862-53869982	15	1.000	1.000	junction	8.834
Brain - Substantia nigra	ACTR8	gene:ENSG00000113812:c:53871496-53872384	3:j:53871496-53872384	15	1.000	1.000	junction	8.834
Brain - Substantia nigra	ACTR8	gene:ENSG00000113812:c:53872524-53873032	3:j:53872524-53873032	15	1.000	1.000	junction	8.834
Brain - Substantia nigra	ACTR8	gene:ENSG00000113812:s:53871158-53871496	3:j:53870145-53871232	15	0.845	1.000	junction	8.834
Brain - Substantia nigra	ACTR8	gene:ENSG00000113812:s:53875948-53876080	3:j:53874364-53875948	14	0.957	0.933	junction	8.834
Brain - Substantia nigra	ACTR8	gene:ENSG00000113812:t:53873032-53873146	3:j:53873127-53874211	14	0.887	0.933	junction	8.834
Brain - Substantia nigra	ACVR1	gene:ENSG00000115170:c:157737665-157738440	2:j:157737665-157738440	15	1.000	1.000	junction	6.486
Brain - Substantia nigra	ACVR1	gene:ENSG00000115170:c:157738570-157760880	2:j:157738570-157760880	15	1.000	1.000	junction	6.486
Brain - Substantia nigra	ACVR1	gene:ENSG00000115170:c:157761077-157765921	2:j:157761077-157765921	14	1.000	0.933	junction	6.486
Brain - Substantia nigra	ACVRL1	gene:ENSG00000139567:c:51916233-51918985	12:j:51916233-51918985	15	1.000	1.000	junction	7.633
Brain - Substantia nigra	ACVRL1	gene:ENSG00000139567:s:51913559-51913770	12:j:51913770-51913974	13	0.848	0.867	junction	7.633
Brain - Substantia nigra	ACVRL1	gene:ENSG00000139567:s:51915225-51915500	12:j:51915500-51916036	14	0.550	0.933	junction	7.633
Brain - Substantia nigra	ACVRL1	gene:ENSG00000139567:s:51918985-51919342	12:j:51919115-51920759	14	0.723	0.933	junction	7.633
Brain - Substantia nigra	ACVRL1	gene:ENSG00000139567:t:51914439-51914585	12:j:51914073-51914439	13	0.683	0.867	junction	7.633
Brain - Substantia nigra	ACY1	gene:ENSG00000243989:c:51986504-51986605	3:j:51986504-51986605	15	1.000	1.000	junction	10.555
Brain - Substantia nigra	ACY1	gene:ENSG00000243989:s:51986599-51986661	3:j:51986661-51986988	15	0.972	1.000	junction	10.555
Brain - Substantia nigra	ACYP1	gene:ENSG00000119640:s:75063023-75063561	14:j:75053659-75063470	15	0.801	1.000	junction	31.539
Brain - Substantia nigra	ACYP1	gene:ENSG00000119640:s:75063954-75064049	14:j:75063561-75063954	15	0.897	1.000	junction	31.539
Brain - Substantia nigra	ACYP1	gene:ENSG00000119640:t:75053221-75053659	14:j:75053659-75063470	15	0.702	1.000	junction	31.539
Brain - Substantia nigra	ACYP1	gene:ENSG00000119640:t:75063023-75063561	14:j:75063561-75063954	15	0.848	1.000	junction	31.539
Brain - Substantia nigra	ACYP2	gene:ENSG00000170634:s:53970838-53971321	2:j:53971321-53973713	15	0.617	1.000	junction	78.500
Brain - Substantia nigra	ACYP2	gene:ENSG00000170634:s:54057239-54057360	2:j:54057360-54135453	14	0.820	0.933	junction	78.500
Brain - Substantia nigra	ACYP2	gene:ENSG00000170634:s:54115403-54115756	2:j:54115756-54135453	15	0.994	1.000	junction	78.500
Brain - Substantia nigra	ACYP2	gene:ENSG00000170634:s:54138639-54138748	2:j:54138748-54304688	15	0.837	1.000	junction	78.500
Brain - Substantia nigra	ACYP2	gene:ENSG00000170634:t:54135453-54135469	2:j:54115756-54135453	15	0.772	1.000	junction	78.500
Brain - Substantia nigra	ACYP2	gene:ENSG00000170634:t:54138639-54138748	2:j:54135469-54138639	15	0.975	1.000	junction	78.500
Brain - Substantia nigra	ACYP2	gene:ENSG00000170634:t:54304688-54305300	2:j:54138748-54304688	15	0.870	1.000	junction	78.500
Brain - Substantia nigra	AD000671.1	gene:ENSG00000188223:c:35752484-35752804	19:j:35752484-35752804	15	1.000	1.000	junction	2.972
Brain - Substantia nigra	ADA2	gene:ENSG00000093072:c:17181576-17181820	22:j:17181576-17181820	13	1.000	0.867	junction	9.713
Brain - Substantia nigra	ADAL	gene:ENSG00000168803:c:43343075-43345854	15:j:43343075-43345854	14	1.000	0.933	junction	6.945
Brain - Substantia nigra	ADAL	gene:ENSG00000168803:t:43348907-43349412	15:j:43347096-43348907	13	0.590	0.867	junction	6.945
Brain - Substantia nigra	ADAM10	gene:ENSG00000137845:c:58610517-58610999	15:j:58610517-58610999	14	1.000	0.933	junction	14.330
Brain - Substantia nigra	ADAM10	gene:ENSG00000137845:c:58611107-58611808	15:j:58611107-58611808	14	1.000	0.933	junction	14.330
Brain - Substantia nigra	ADAM10	gene:ENSG00000137845:c:58611991-58621471	15:j:58611991-58621471	15	1.000	1.000	junction	14.330
Brain - Substantia nigra	ADAM10	gene:ENSG00000137845:c:58633359-58640777	15:j:58633359-58640777	14	1.000	0.933	junction	14.330
Brain - Substantia nigra	ADAM10	gene:ENSG00000137845:s:58609158-58610517	15:j:58599724-58610297	15	0.973	1.000	junction	14.330
Brain - Substantia nigra	ADAM10	gene:ENSG00000137845:s:58646055-58646204	15:j:58643978-58646055	13	0.853	0.867	junction	14.330
Brain - Substantia nigra	ADAM10	gene:ENSG00000137845:s:58665097-58665197	15:j:58646204-58665097	13	0.866	0.867	junction	14.330
Brain - Substantia nigra	ADAM10	gene:ENSG00000137845:t:58640777-58640960	15:j:58640960-58643886	13	0.875	0.867	junction	14.330
Brain - Substantia nigra	ADAM10	gene:ENSG00000137845:t:58646055-58646204	15:j:58646204-58665097	13	0.875	0.867	junction	14.330
Brain - Substantia nigra	ADAM15	gene:ENSG00000143537:c:155054226-155054314	1:j:155054226-155054314	15	1.000	1.000	junction	56.814
Brain - Substantia nigra	ADAM15	gene:ENSG00000143537:c:155057362-155057637	1:j:155057362-155057637	15	1.000	1.000	junction	56.814
Brain - Substantia nigra	ADAM15	gene:ENSG00000143537:c:155057729-155057851	1:j:155057729-155057851	15	1.000	1.000	junction	56.814
Brain - Substantia nigra	ADAM15	gene:ENSG00000143537:c:155058155-155058246	1:j:155058155-155058246	15	1.000	1.000	junction	56.814
Brain - Substantia nigra	ADAM15	gene:ENSG00000143537:c:155058787-155059902	1:j:155058787-155059902	15	1.000	1.000	junction	56.814
Brain - Substantia nigra	ADAM15	gene:ENSG00000143537:c:155059974-155060205	1:j:155059974-155060205	15	1.000	1.000	junction	56.814
Brain - Substantia nigra	ADAM15	gene:ENSG00000143537:c:155062369-155062460	1:j:155062369-155062460	15	1.000	1.000	junction	56.814
Brain - Substantia nigra	ADAM15	gene:ENSG00000143537:s:155050946-155051465	1:j:155051465-155052671	13	0.518	0.867	junction	56.814
Brain - Substantia nigra	ADAM15	gene:ENSG00000143537:s:155052620-155052777	1:j:155052777-155053417	15	0.945	1.000	junction	56.814
Brain - Substantia nigra	ADAM15	gene:ENSG00000143537:s:155054314-155054506	1:j:155054506-155055790	15	0.608	1.000	junction	56.814
Brain - Substantia nigra	ADAM15	gene:ENSG00000143537:s:155055932-155056000	1:j:155056000-155056080	15	0.555	1.000	junction	56.814
Brain - Substantia nigra	ADAM15	gene:ENSG00000143537:s:155056080-155056261	1:j:155056249-155056386	15	0.555	1.000	junction	56.814
Brain - Substantia nigra	ADAM15	gene:ENSG00000143537:s:155060205-155060343	1:j:155060343-155060763	15	0.810	1.000	junction	56.814
Brain - Substantia nigra	ADAM15	gene:ENSG00000143537:s:155061415-155061489	1:i:155061490-155061575	15	0.604	1.000	intron	56.814
Brain - Substantia nigra	ADAM15	gene:ENSG00000143537:s:155061576-155061758	1:i:155061759-155061903	15	0.972	1.000	intron	56.814
Brain - Substantia nigra	ADAM15	gene:ENSG00000143537:t:155052620-155052777	1:j:155051465-155052671	13	0.735	0.867	junction	56.814
Brain - Substantia nigra	ADAM15	gene:ENSG00000143537:t:155053910-155053992	1:j:155053493-155053910	15	0.953	1.000	junction	56.814
Brain - Substantia nigra	ADAM15	gene:ENSG00000143537:t:155055932-155056000	1:j:155055852-155055932	15	0.966	1.000	junction	56.814
Brain - Substantia nigra	ADAM15	gene:ENSG00000143537:t:155061904-155062117	1:i:155061759-155061903	15	0.767	1.000	intron	56.814
Brain - Substantia nigra	ADAM17	gene:ENSG00000151694:s:9491101-9491151	2:j:9490518-9491101	13	0.558	0.867	junction	9.440
Brain - Substantia nigra	ADAM33	gene:ENSG00000149451:t:3674312-3674693	20:i:3674694-3674772	14	0.691	0.933	intron	7.793
Brain - Substantia nigra	ADAM9	gene:ENSG00000168615:c:39016194-39017219	8:j:39016194-39017219	14	1.000	0.933	junction	12.660
Brain - Substantia nigra	ADAM9	gene:ENSG00000168615:c:39017414-39018853	8:j:39017414-39018853	13	1.000	0.867	junction	12.660
Brain - Substantia nigra	ADAM9	gene:ENSG00000168615:c:39023325-39025803	8:j:39023325-39025803	13	1.000	0.867	junction	12.660
Brain - Substantia nigra	ADAM9	gene:ENSG00000168615:c:39025884-39026677	8:j:39025884-39026677	13	1.000	0.867	junction	12.660
Brain - Substantia nigra	ADAM9	gene:ENSG00000168615:c:39026810-39041946	8:j:39026810-39041946	13	1.000	0.867	junction	12.660
Brain - Substantia nigra	ADAM9	gene:ENSG00000168615:c:39054573-39055577	8:j:39054573-39055577	14	1.000	0.933	junction	12.660
Brain - Substantia nigra	ADAM9	gene:ENSG00000168615:s:39018853-39018918	8:j:39018918-39021643	13	0.958	0.867	junction	12.660
Brain - Substantia nigra	ADAM9	gene:ENSG00000168615:s:39055577-39055772	8:j:39055772-39071298	14	0.960	0.933	junction	12.660
Brain - Substantia nigra	ADAM9	gene:ENSG00000168615:s:39071298-39071403	8:j:39071403-39077228	14	0.939	0.933	junction	12.660
Brain - Substantia nigra	ADAM9	gene:ENSG00000168615:s:39082641-39082726	8:j:39082721-39082968	14	0.893	0.933	junction	12.660
Brain - Substantia nigra	ADAM9	gene:ENSG00000168615:s:39089785-39090188	8:j:39090188-39091259	15	0.819	1.000	junction	12.660
Brain - Substantia nigra	ADAM9	gene:ENSG00000168615:s:39091259-39091346	8:j:39091346-39101863	14	0.980	0.933	junction	12.660
Brain - Substantia nigra	ADAM9	gene:ENSG00000168615:s:39101863-39101930	8:j:39101930-39103607	15	0.892	1.000	junction	12.660
Brain - Substantia nigra	ADAM9	gene:ENSG00000168615:t:39054481-39054573	8:j:39042117-39054481	14	0.956	0.933	junction	12.660
Brain - Substantia nigra	ADAM9	gene:ENSG00000168615:t:39077228-39077411	8:j:39071403-39077228	14	0.890	0.933	junction	12.660
Brain - Substantia nigra	ADAM9	gene:ENSG00000168615:t:39089785-39090188	8:j:39083073-39090047	14	0.959	0.933	junction	12.660
Brain - Substantia nigra	ADAMTS1	gene:ENSG00000154734:s:26839587-26839762	21:j:26838614-26839587	14	0.509	0.933	junction	18.237
Brain - Substantia nigra	ADAMTS1	gene:ENSG00000154734:s:26839875-26840061	21:j:26839762-26839875	15	0.511	1.000	junction	18.237
Brain - Substantia nigra	ADAMTS1	gene:ENSG00000154734:s:26840998-26841711	21:j:26840562-26840998	15	0.625	1.000	junction	18.237
Brain - Substantia nigra	ADAMTS1	gene:ENSG00000154734:s:26841858-26841990	21:j:26841165-26841858	14	0.522	0.933	junction	18.237
Brain - Substantia nigra	ADAMTS1	gene:ENSG00000154734:s:26842339-26842685	21:j:26841990-26842339	15	0.666	1.000	junction	18.237
Brain - Substantia nigra	ADAMTS1	gene:ENSG00000154734:s:26844225-26845409	21:j:26842685-26844225	14	0.817	0.933	junction	18.237
Brain - Substantia nigra	ADAMTS1	gene:ENSG00000154734:t:26842339-26842685	21:j:26842685-26844225	14	0.586	0.933	junction	18.237
Brain - Substantia nigra	ADAMTS10	gene:ENSG00000142303:c:8585660-8586122	19:j:8585660-8586122	14	1.000	0.933	junction	13.867
Brain - Substantia nigra	ADAMTS10	gene:ENSG00000142303:c:8586470-8586558	19:j:8586470-8586558	15	1.000	1.000	junction	13.867
Brain - Substantia nigra	ADAMTS10	gene:ENSG00000142303:c:8586721-8586816	19:j:8586721-8586816	14	1.000	0.933	junction	13.867
Brain - Substantia nigra	ADAMTS10	gene:ENSG00000142303:c:8586896-8589242	19:j:8586896-8589242	15	1.000	1.000	junction	13.867
Brain - Substantia nigra	ADAMTS10	gene:ENSG00000142303:c:8589365-8589452	19:j:8589365-8589452	13	1.000	0.867	junction	13.867
Brain - Substantia nigra	ADAMTS10	gene:ENSG00000142303:c:8589991-8591800	19:j:8589991-8591800	14	1.000	0.933	junction	13.867
Brain - Substantia nigra	ADAMTS10	gene:ENSG00000142303:c:8591863-8591958	19:j:8591863-8591958	13	1.000	0.867	junction	13.867
Brain - Substantia nigra	ADAMTS10	gene:ENSG00000142303:c:8597132-8597234	19:j:8597132-8597234	14	1.000	0.933	junction	13.867
Brain - Substantia nigra	ADAMTS10	gene:ENSG00000142303:s:8589801-8589991	19:j:8589585-8589889	13	0.714	0.867	junction	13.867
Brain - Substantia nigra	ADAMTS10	gene:ENSG00000142303:s:8595613-8595907	19:i:8593716-8595612	15	0.590	1.000	intron	13.867
Brain - Substantia nigra	ADAMTS10	gene:ENSG00000142303:s:8596307-8596412	19:i:8596220-8596306	15	0.610	1.000	intron	13.867
Brain - Substantia nigra	ADAMTS13	gene:ENSG00000160323:c:133454619-133455285	9:j:133454619-133455285	14	1.000	0.933	junction	6.565
Brain - Substantia nigra	ADAMTS4	gene:ENSG00000158859:s:161192065-161192240	1:j:161191564-161192065	14	0.716	0.933	junction	12.702
Brain - Substantia nigra	ADAMTS4	gene:ENSG00000158859:s:161193640-161193826	1:j:161193388-161193640	14	0.670	0.933	junction	12.702
Brain - Substantia nigra	ADAMTS4	gene:ENSG00000158859:s:161195465-161195751	1:j:161194221-161195465	13	0.559	0.867	junction	12.702
Brain - Substantia nigra	ADAMTS4	gene:ENSG00000158859:s:161197995-161199056	1:j:161196880-161197995	13	0.866	0.867	junction	12.702
Brain - Substantia nigra	ADAMTS4	gene:ENSG00000158859:t:161192065-161192240	1:j:161192240-161193213	14	0.786	0.933	junction	12.702
Brain - Substantia nigra	ADAMTSL2	gene:ENSG00000197859:c:133547213-133554357	9:j:133547213-133554357	13	1.000	0.867	junction	5.669
Brain - Substantia nigra	ADAMTSL2	gene:ENSG00000197859:c:133567062-133568273	9:j:133567062-133568273	14	1.000	0.933	junction	5.669
Brain - Substantia nigra	ADAMTSL2	gene:ENSG00000197859:c:133568486-133568603	9:j:133568486-133568603	14	1.000	0.933	junction	5.669
Brain - Substantia nigra	ADAMTSL2	gene:ENSG00000197859:c:133568758-133569408	9:j:133568758-133569408	14	1.000	0.933	junction	5.669
Brain - Substantia nigra	ADAMTSL2	gene:ENSG00000197859:c:133569578-133570331	9:j:133569578-133570331	13	1.000	0.867	junction	5.669
Brain - Substantia nigra	ADAMTSL2	gene:ENSG00000197859:c:133573987-133574746	9:j:133573987-133574746	14	1.000	0.933	junction	5.669
Brain - Substantia nigra	ADAMTSL2	gene:ENSG00000197859:s:133561198-133561295	9:j:133561295-133566936	14	0.754	0.933	junction	5.669
Brain - Substantia nigra	ADAMTSL2	gene:ENSG00000197859:t:133573843-133573987	9:j:133570507-133573843	15	0.843	1.000	junction	5.669
Brain - Substantia nigra	ADAP1	gene:ENSG00000105963:t:935375-935505	7:j:935505-954396	15	0.985	1.000	junction	70.880
Brain - Substantia nigra	ADAR	gene:ENSG00000160710:c:154585043-154585217	1:j:154585043-154585217	15	1.000	1.000	junction	29.713
Brain - Substantia nigra	ADAR	gene:ENSG00000160710:c:154585865-154586181	1:j:154585865-154586181	15	1.000	1.000	junction	29.713
Brain - Substantia nigra	ADAR	gene:ENSG00000160710:c:154589462-154589757	1:j:154589462-154589757	15	1.000	1.000	junction	29.713
Brain - Substantia nigra	ADAR	gene:ENSG00000160710:c:154597267-154597828	1:j:154597267-154597828	14	1.000	0.933	junction	29.713
Brain - Substantia nigra	ADAR	gene:ENSG00000160710:c:154597976-154598402	1:j:154597976-154598402	15	1.000	1.000	junction	29.713
Brain - Substantia nigra	ADAR	gene:ENSG00000160710:s:154585647-154585865	1:j:154585344-154585753	15	0.616	1.000	junction	29.713
Brain - Substantia nigra	ADAR	gene:ENSG00000160710:s:154588125-154588280	1:j:154586363-154588125	15	0.778	1.000	junction	29.713
Brain - Substantia nigra	ADAR	gene:ENSG00000160710:s:154588551-154588673	1:j:154588258-154588551	14	0.595	0.933	junction	29.713
Brain - Substantia nigra	ADAR	gene:ENSG00000160710:s:154589369-154589462	1:j:154588673-154589369	15	0.797	1.000	junction	29.713
Brain - Substantia nigra	ADAR	gene:ENSG00000160710:s:154590184-154590409	1:j:154589928-154590184	14	0.869	0.933	junction	29.713
Brain - Substantia nigra	ADAR	gene:ENSG00000160710:s:154596805-154596995	1:j:154590409-154596805	14	0.984	0.933	junction	29.713
Brain - Substantia nigra	ADAR	gene:ENSG00000160710:s:154597123-154597267	1:j:154596995-154597123	15	0.973	1.000	junction	29.713
Brain - Substantia nigra	ADAR	gene:ENSG00000160710:s:154600177-154602248	1:j:154598585-154601041	15	0.774	1.000	junction	29.713
Brain - Substantia nigra	ADAR	gene:ENSG00000160710:s:154602385-154602626	1:i:154602249-154602384	14	0.883	0.933	intron	29.713
Brain - Substantia nigra	ADAR	gene:ENSG00000160710:t:154585993-154586363	1:j:154586363-154588125	15	0.512	1.000	junction	29.713
Brain - Substantia nigra	ADARB1	gene:ENSG00000197381:t:45225547-45226560	21:i:45223578-45225546	14	0.681	0.933	intron	6.600
Brain - Substantia nigra	ADARB2	gene:ENSG00000185736:c:1183369-1184861	10:j:1183369-1184861	15	1.000	1.000	junction	22.919
Brain - Substantia nigra	ADARB2	gene:ENSG00000185736:c:1217119-1233694	10:j:1217119-1233694	14	1.000	0.933	junction	22.919
Brain - Substantia nigra	ADARB2	gene:ENSG00000185736:s:1199966-1200147	10:j:1185039-1199966	13	0.710	0.867	junction	22.919
Brain - Substantia nigra	ADARB2	gene:ENSG00000185736:t:1184861-1185039	10:j:1185039-1199966	14	0.654	0.933	junction	22.919
Brain - Substantia nigra	ADAT1	gene:ENSG00000065457:t:75596981-75597389	16:i:75597390-75598132	15	0.977	1.000	intron	21.257
Brain - Substantia nigra	ADAT1	gene:ENSG00000065457:t:75598133-75598331	16:i:75598332-75599099	14	0.956	0.933	intron	21.257
Brain - Substantia nigra	ADCK1	gene:ENSG00000063761:c:77931711-77933220	14:j:77931711-77933220	14	1.000	0.933	junction	9.237
Brain - Substantia nigra	ADCK1	gene:ENSG00000063761:s:77925764-77925961	14:j:77925961-77931518	13	0.893	0.867	junction	9.237
Brain - Substantia nigra	ADCK2	gene:ENSG00000133597:c:140674263-140674611	7:j:140674263-140674611	15	1.000	1.000	junction	13.254
Brain - Substantia nigra	ADCK2	gene:ENSG00000133597:c:140679283-140681042	7:j:140679283-140681042	15	1.000	1.000	junction	13.254
Brain - Substantia nigra	ADCK2	gene:ENSG00000133597:s:140674484-140674757	7:j:140674757-140679155	15	0.984	1.000	junction	13.254
Brain - Substantia nigra	ADCK2	gene:ENSG00000133597:s:140681042-140681137	7:j:140681137-140686990	15	0.969	1.000	junction	13.254
Brain - Substantia nigra	ADCK2	gene:ENSG00000133597:s:140686990-140687241	7:j:140687241-140689597	15	0.977	1.000	junction	13.254
Brain - Substantia nigra	ADCK2	gene:ENSG00000133597:s:140690760-140690813	7:j:140690813-140694663	15	0.674	1.000	junction	13.254
Brain - Substantia nigra	ADCK2	gene:ENSG00000133597:t:140689597-140689725	7:j:140687241-140689597	15	0.975	1.000	junction	13.254
Brain - Substantia nigra	ADCK2	gene:ENSG00000133597:t:140690760-140690813	7:j:140689725-140690760	15	0.977	1.000	junction	13.254
Brain - Substantia nigra	ADCK5	gene:ENSG00000173137:c:144392892-144392969	8:j:144392892-144392969	13	1.000	0.867	junction	3.916
Brain - Substantia nigra	ADCY10P1	gene:ENSG00000161912:s:41101022-41101178	6:i:41101179-41102009	15	0.984	1.000	intron	9.351
Brain - Substantia nigra	ADCY10P1	gene:ENSG00000161912:s:41139856-41140205	6:j:41140069-41140598	15	0.587	1.000	junction	9.351
Brain - Substantia nigra	ADCY2	gene:ENSG00000078295:c:7414770-7520738	5:j:7414770-7520738	13	1.000	0.867	junction	19.943
Brain - Substantia nigra	ADCY2	gene:ENSG00000078295:c:7690839-7695752	5:j:7690839-7695752	14	1.000	0.933	junction	19.943
Brain - Substantia nigra	ADCY2	gene:ENSG00000078295:c:7695863-7698247	5:j:7695863-7698247	13	1.000	0.867	junction	19.943
Brain - Substantia nigra	ADCY2	gene:ENSG00000078295:c:7698374-7706744	5:j:7698374-7706744	15	1.000	1.000	junction	19.943
Brain - Substantia nigra	ADCY2	gene:ENSG00000078295:c:7706902-7707706	5:j:7706902-7707706	15	1.000	1.000	junction	19.943
Brain - Substantia nigra	ADCY2	gene:ENSG00000078295:c:7707838-7709211	5:j:7707838-7709211	15	1.000	1.000	junction	19.943
Brain - Substantia nigra	ADCY2	gene:ENSG00000078295:c:7709387-7712856	5:j:7709387-7712856	15	1.000	1.000	junction	19.943
Brain - Substantia nigra	ADCY2	gene:ENSG00000078295:c:7712899-7717157	5:j:7712899-7717157	14	1.000	0.933	junction	19.943
Brain - Substantia nigra	ADCY2	gene:ENSG00000078295:c:7717237-7724545	5:j:7717237-7724545	14	1.000	0.933	junction	19.943
Brain - Substantia nigra	ADCY2	gene:ENSG00000078295:c:7724614-7727164	5:j:7724614-7727164	15	1.000	1.000	junction	19.943
Brain - Substantia nigra	ADCY2	gene:ENSG00000078295:c:7727261-7743668	5:j:7727261-7743668	15	1.000	1.000	junction	19.943
Brain - Substantia nigra	ADCY2	gene:ENSG00000078295:c:7757586-7766687	5:j:7757586-7766687	14	1.000	0.933	junction	19.943
Brain - Substantia nigra	ADCY2	gene:ENSG00000078295:c:7766806-7772932	5:j:7766806-7772932	15	1.000	1.000	junction	19.943
Brain - Substantia nigra	ADCY2	gene:ENSG00000078295:c:7789800-7802218	5:j:7789800-7802218	15	1.000	1.000	junction	19.943
Brain - Substantia nigra	ADCY2	gene:ENSG00000078295:c:7802364-7804585	5:j:7802364-7804585	15	1.000	1.000	junction	19.943
Brain - Substantia nigra	ADCY2	gene:ENSG00000078295:s:7626167-7626316	5:j:7626316-7690691	13	0.962	0.867	junction	19.943
Brain - Substantia nigra	ADCY2	gene:ENSG00000078295:s:7743668-7743752	5:j:7743752-7757449	15	0.980	1.000	junction	19.943
Brain - Substantia nigra	ADCY2	gene:ENSG00000078295:s:7784365-7784449	5:j:7784449-7789642	15	0.892	1.000	junction	19.943
Brain - Substantia nigra	ADCY2	gene:ENSG00000078295:s:7820565-7820689	5:j:7820689-7826719	15	0.964	1.000	junction	19.943
Brain - Substantia nigra	ADCY2	gene:ENSG00000078295:t:7757449-7757586	5:j:7743752-7757449	15	0.980	1.000	junction	19.943
Brain - Substantia nigra	ADCY2	gene:ENSG00000078295:t:7784365-7784449	5:j:7773101-7784365	14	0.935	0.933	junction	19.943
Brain - Substantia nigra	ADCY2	gene:ENSG00000078295:t:7816866-7816980	5:j:7804692-7816866	15	0.962	1.000	junction	19.943
Brain - Substantia nigra	ADCY3	gene:ENSG00000138031:c:24822630-24823209	2:j:24822630-24823209	15	1.000	1.000	junction	27.273
Brain - Substantia nigra	ADCY3	gene:ENSG00000138031:c:24823355-24824378	2:j:24823355-24824378	15	1.000	1.000	junction	27.273
Brain - Substantia nigra	ADCY3	gene:ENSG00000138031:c:24827608-24827902	2:j:24827608-24827902	14	1.000	0.933	junction	27.273
Brain - Substantia nigra	ADCY3	gene:ENSG00000138031:c:24834646-24834794	2:j:24834646-24834794	14	1.000	0.933	junction	27.273
Brain - Substantia nigra	ADCY3	gene:ENSG00000138031:c:24841386-24841556	2:j:24841386-24841556	13	1.000	0.867	junction	27.273
Brain - Substantia nigra	ADCY3	gene:ENSG00000138031:s:24821517-24821640	2:j:24820848-24821517	15	0.540	1.000	junction	27.273
Brain - Substantia nigra	ADCY3	gene:ENSG00000138031:s:24822511-24822630	2:j:24821640-24822511	15	0.606	1.000	junction	27.273
Brain - Substantia nigra	ADCY3	gene:ENSG00000138031:s:24826045-24826129	2:j:24824536-24826045	15	0.834	1.000	junction	27.273
Brain - Substantia nigra	ADCY3	gene:ENSG00000138031:s:24827546-24827608	2:j:24826126-24827546	15	0.775	1.000	junction	27.273
Brain - Substantia nigra	ADCY3	gene:ENSG00000138031:s:24830709-24830825	2:j:24828161-24830709	14	0.584	0.933	junction	27.273
Brain - Substantia nigra	ADCY3	gene:ENSG00000138031:s:24831662-24831749	2:j:24830825-24831662	14	0.699	0.933	junction	27.273
Brain - Substantia nigra	ADCY3	gene:ENSG00000138031:s:24834485-24834646	2:j:24831749-24834485	14	0.806	0.933	junction	27.273
Brain - Substantia nigra	ADCY3	gene:ENSG00000138031:s:24838445-24838622	2:j:24837045-24838445	14	0.791	0.933	junction	27.273
Brain - Substantia nigra	ADCY3	gene:ENSG00000138031:s:24872570-24872719	2:j:24842384-24872570	13	0.783	0.867	junction	27.273
Brain - Substantia nigra	ADCY3	gene:ENSG00000138031:t:24831662-24831749	2:j:24831749-24834485	14	0.968	0.933	junction	27.273
Brain - Substantia nigra	ADCY3	gene:ENSG00000138031:t:24842254-24842592	2:j:24842384-24872570	13	0.808	0.867	junction	27.273
Brain - Substantia nigra	ADCY4	gene:ENSG00000129467:c:24322708-24322904	14:j:24322708-24322904	13	1.000	0.867	junction	9.374
Brain - Substantia nigra	ADCY4	gene:ENSG00000129467:c:24323088-24323344	14:j:24323088-24323344	14	1.000	0.933	junction	9.374
Brain - Substantia nigra	ADCY5	gene:ENSG00000173175:c:123289954-123291113	3:j:123289954-123291113	15	1.000	1.000	junction	16.178
Brain - Substantia nigra	ADCY5	gene:ENSG00000173175:c:123327759-123328644	3:j:123327759-123328644	14	1.000	0.933	junction	16.178
Brain - Substantia nigra	ADCY5	gene:ENSG00000173175:c:123328802-123330889	3:j:123328802-123330889	15	1.000	1.000	junction	16.178
Brain - Substantia nigra	ADCY5	gene:ENSG00000173175:c:123331016-123332564	3:j:123331016-123332564	14	1.000	0.933	junction	16.178
Brain - Substantia nigra	ADCY5	gene:ENSG00000173175:s:123286685-123287111	3:j:123284736-123286685	15	0.830	1.000	junction	16.178
Brain - Substantia nigra	ADCY5	gene:ENSG00000173175:s:123289750-123289954	3:j:123286809-123289750	15	0.891	1.000	junction	16.178
Brain - Substantia nigra	ADCY5	gene:ENSG00000173175:s:123296084-123296216	3:j:123291376-123296084	15	0.928	1.000	junction	16.178
Brain - Substantia nigra	ADCY5	gene:ENSG00000173175:s:123297257-123297382	3:j:123296216-123297353	15	0.857	1.000	junction	16.178
Brain - Substantia nigra	ADCY5	gene:ENSG00000173175:s:123300120-123300295	3:j:123297382-123300120	15	0.861	1.000	junction	16.178
Brain - Substantia nigra	ADCY5	gene:ENSG00000173175:s:123303055-123303219	3:j:123300295-123303055	15	0.902	1.000	junction	16.178
Brain - Substantia nigra	ADCY5	gene:ENSG00000173175:s:123314235-123314322	3:j:123304183-123314235	15	0.980	1.000	junction	16.178
Brain - Substantia nigra	ADCY5	gene:ENSG00000173175:s:123318020-123318152	3:j:123314322-123318020	15	0.928	1.000	junction	16.178
Brain - Substantia nigra	ADCY5	gene:ENSG00000173175:s:123319674-123319818	3:j:123318117-123319674	15	0.897	1.000	junction	16.178
Brain - Substantia nigra	ADCY5	gene:ENSG00000173175:s:123320749-123320771	3:j:123319818-123320749	15	0.971	1.000	junction	16.178
Brain - Substantia nigra	ADCY5	gene:ENSG00000173175:s:123327618-123327759	3:j:123325462-123327618	14	0.777	0.933	junction	16.178
Brain - Substantia nigra	ADCY5	gene:ENSG00000173175:s:123347782-123347903	3:j:123332675-123347782	15	0.954	1.000	junction	16.178
Brain - Substantia nigra	ADCY5	gene:ENSG00000173175:s:123352432-123352581	3:j:123347903-123352432	13	0.901	0.867	junction	16.178
Brain - Substantia nigra	ADCY5	gene:ENSG00000173175:t:123296084-123296216	3:j:123296216-123297353	15	0.729	1.000	junction	16.178
Brain - Substantia nigra	ADCY5	gene:ENSG00000173175:t:123303055-123303219	3:j:123303219-123304067	15	0.986	1.000	junction	16.178
Brain - Substantia nigra	ADCY5	gene:ENSG00000173175:t:123319674-123319818	3:j:123319818-123320749	15	0.925	1.000	junction	16.178
Brain - Substantia nigra	ADCY5	gene:ENSG00000173175:t:123352432-123352581	3:j:123352581-123447412	14	0.920	0.933	junction	16.178
Brain - Substantia nigra	ADCY6	gene:ENSG00000174233:c:48774778-48774957	12:j:48774778-48774957	14	1.000	0.933	junction	9.611
Brain - Substantia nigra	ADCY6	gene:ENSG00000174233:s:48768937-48769061	12:j:48768716-48768937	13	0.515	0.867	junction	9.611
Brain - Substantia nigra	ADCY6	gene:ENSG00000174233:s:48770766-48770970	12:j:48769061-48770766	15	0.842	1.000	junction	9.611
Brain - Substantia nigra	ADCY6	gene:ENSG00000174233:s:48772295-48772424	12:j:48771973-48772295	15	0.677	1.000	junction	9.611
Brain - Substantia nigra	ADCY6	gene:ENSG00000174233:s:48774691-48774778	12:j:48774518-48774691	14	0.547	0.933	junction	9.611
Brain - Substantia nigra	ADCY6	gene:ENSG00000174233:s:48775303-48775531	12:j:48775054-48775303	14	0.860	0.933	junction	9.611
Brain - Substantia nigra	ADCY8	gene:ENSG00000155897:c:130780877-130783691	8:j:130780877-130783691	14	1.000	0.933	junction	4.244
Brain - Substantia nigra	ADCY8	gene:ENSG00000155897:c:130783805-130785383	8:j:130783805-130785383	13	1.000	0.867	junction	4.244
Brain - Substantia nigra	ADCY8	gene:ENSG00000155897:c:130785475-130800426	8:j:130785475-130800426	14	1.000	0.933	junction	4.244
Brain - Substantia nigra	ADCYAP1R1	gene:ENSG00000078549:c:31063315-31064831	7:j:31063315-31064831	13	1.000	0.867	junction	22.276
Brain - Substantia nigra	ADCYAP1R1	gene:ENSG00000078549:c:31084250-31084737	7:j:31084250-31084737	13	1.000	0.867	junction	22.276
Brain - Substantia nigra	ADCYAP1R1	gene:ENSG00000078549:c:31084834-31085310	7:j:31084834-31085310	13	1.000	0.867	junction	22.276
Brain - Substantia nigra	ADCYAP1R1	gene:ENSG00000078549:c:31085442-31086384	7:j:31085442-31086384	13	1.000	0.867	junction	22.276
Brain - Substantia nigra	ADCYAP1R1	gene:ENSG00000078549:c:31086537-31086943	7:j:31086537-31086943	13	1.000	0.867	junction	22.276
Brain - Substantia nigra	ADCYAP1R1	gene:ENSG00000078549:c:31087696-31092644	7:j:31087696-31092644	14	1.000	0.933	junction	22.276
Brain - Substantia nigra	ADCYAP1R1	gene:ENSG00000078549:c:31103366-31104868	7:j:31103366-31104868	14	1.000	0.933	junction	22.276
Brain - Substantia nigra	ADCYAP1R1	gene:ENSG00000078549:s:31092644-31092735	7:j:31092735-31103237	14	0.553	0.933	junction	22.276
Brain - Substantia nigra	ADCYAP1R1	gene:ENSG00000078549:t:31103237-31103366	7:j:31092735-31103237	14	0.547	0.933	junction	22.276
Brain - Substantia nigra	ADD1	gene:ENSG00000087274:c:2894093-2894582	4:j:2894093-2894582	15	1.000	1.000	junction	167.706
Brain - Substantia nigra	ADD1	gene:ENSG00000087274:c:2898327-2898433	4:j:2898327-2898433	15	1.000	1.000	junction	167.706
Brain - Substantia nigra	ADD1	gene:ENSG00000087274:c:2898531-2899259	4:j:2898531-2899259	15	1.000	1.000	junction	167.706
Brain - Substantia nigra	ADD1	gene:ENSG00000087274:s:2843857-2844024	4:j:2844024-2875896	15	0.971	1.000	junction	167.706
Brain - Substantia nigra	ADD1	gene:ENSG00000087274:s:2875896-2876405	4:j:2876110-2881898	15	0.970	1.000	junction	167.706
Brain - Substantia nigra	ADD1	gene:ENSG00000087274:s:2899259-2902914	4:j:2899435-2904764	15	0.888	1.000	junction	167.706
Brain - Substantia nigra	ADD1	gene:ENSG00000087274:s:2904920-2905721	4:j:2905015-2907743	15	0.636	1.000	junction	167.706
Brain - Substantia nigra	ADD1	gene:ENSG00000087274:s:2907830-2907844	4:j:2907844-2908515	15	0.997	1.000	junction	167.706
Brain - Substantia nigra	ADD1	gene:ENSG00000087274:s:2908515-2908604	4:j:2908604-2914884	15	0.729	1.000	junction	167.706
Brain - Substantia nigra	ADD1	gene:ENSG00000087274:s:2914705-2915040	4:j:2915040-2926014	15	0.977	1.000	junction	167.706
Brain - Substantia nigra	ADD1	gene:ENSG00000087274:s:2926285-2926316	4:i:2926317-2926638	14	0.981	0.933	intron	167.706
Brain - Substantia nigra	ADD1	gene:ENSG00000087274:t:2875896-2876405	4:j:2844024-2875896	15	0.772	1.000	junction	167.706
Brain - Substantia nigra	ADD1	gene:ENSG00000087274:t:2884515-2884666	4:j:2882060-2884515	15	0.983	1.000	junction	167.706
Brain - Substantia nigra	ADD1	gene:ENSG00000087274:t:2907204-2907813	4:j:2905015-2907743	15	0.639	1.000	junction	167.706
Brain - Substantia nigra	ADD1	gene:ENSG00000087274:t:2914705-2915040	4:j:2908604-2914884	15	0.819	1.000	junction	167.706
Brain - Substantia nigra	ADD1	gene:ENSG00000087274:t:2926639-2926675	4:j:2926112-2926642	15	0.658	1.000	junction	167.706
Brain - Substantia nigra	ADD3	gene:ENSG00000148700:c:110119354-110119466	10:j:110119354-110119466	15	1.000	1.000	junction	59.542
Brain - Substantia nigra	ADD3	gene:ENSG00000148700:c:110126503-110130363	10:j:110126503-110130363	15	1.000	1.000	junction	59.542
Brain - Substantia nigra	ADD3	gene:ENSG00000148700:s:110007962-110008299	10:j:110008299-110100625	15	0.936	1.000	junction	59.542
Brain - Substantia nigra	ADD3	gene:ENSG00000148700:s:110100625-110100848	10:j:110100848-110112777	15	0.881	1.000	junction	59.542
Brain - Substantia nigra	ADD3	gene:ENSG00000148700:s:110112777-110112915	10:j:110112915-110116259	15	0.942	1.000	junction	59.542
Brain - Substantia nigra	ADD3	gene:ENSG00000148700:s:110118587-110118736	10:j:110118736-110119211	15	0.612	1.000	junction	59.542
Brain - Substantia nigra	ADD3	gene:ENSG00000148700:s:110119466-110119690	10:j:110119564-110122110	15	0.954	1.000	junction	59.542
Brain - Substantia nigra	ADD3	gene:ENSG00000148700:s:110121855-110122292	10:j:110122292-110124017	15	0.805	1.000	junction	59.542
Brain - Substantia nigra	ADD3	gene:ENSG00000148700:s:110124240-110124274	10:j:110124274-110125826	15	0.905	1.000	junction	59.542
Brain - Substantia nigra	ADD3	gene:ENSG00000148700:s:110130363-110130486	10:j:110130486-110133326	15	0.779	1.000	junction	59.542
Brain - Substantia nigra	ADD3	gene:ENSG00000148700:t:110100625-110100848	10:j:110008299-110100625	15	0.725	1.000	junction	59.542
Brain - Substantia nigra	ADD3	gene:ENSG00000148700:t:110112777-110112915	10:j:110100848-110112777	15	0.904	1.000	junction	59.542
Brain - Substantia nigra	ADD3	gene:ENSG00000148700:t:110117342-110117422	10:j:110116410-110117342	15	0.982	1.000	junction	59.542
Brain - Substantia nigra	ADD3	gene:ENSG00000148700:t:110118587-110118736	10:j:110117422-110118587	14	0.987	0.933	junction	59.542
Brain - Substantia nigra	ADD3	gene:ENSG00000148700:t:110133326-110135565	10:j:110130486-110133326	15	0.718	1.000	junction	59.542
Brain - Substantia nigra	ADGRA3	gene:ENSG00000152990:c:22389183-22392545	4:j:22389183-22392545	14	1.000	0.933	junction	12.449
Brain - Substantia nigra	ADGRA3	gene:ENSG00000152990:c:22421089-22424191	4:j:22421089-22424191	13	1.000	0.867	junction	12.449
Brain - Substantia nigra	ADGRA3	gene:ENSG00000152990:s:22389088-22389183	4:j:22388947-22389088	13	0.947	0.867	junction	12.449
Brain - Substantia nigra	ADGRA3	gene:ENSG00000152990:s:22401431-22401554	4:j:22392690-22401431	13	0.645	0.867	junction	12.449
Brain - Substantia nigra	ADGRA3	gene:ENSG00000152990:s:22413182-22413390	4:j:22402799-22413182	15	0.952	1.000	junction	12.449
Brain - Substantia nigra	ADGRA3	gene:ENSG00000152990:t:22392545-22394868	4:j:22392690-22401431	13	0.822	0.867	junction	12.449
Brain - Substantia nigra	ADGRB1	gene:ENSG00000181790:c:142477278-142477385	8:j:142477278-142477385	14	1.000	0.933	junction	27.817
Brain - Substantia nigra	ADGRB1	gene:ENSG00000181790:c:142479794-142481254	8:j:142479794-142481254	15	1.000	1.000	junction	27.817
Brain - Substantia nigra	ADGRB1	gene:ENSG00000181790:c:142481360-142481517	8:j:142481360-142481517	13	1.000	0.867	junction	27.817
Brain - Substantia nigra	ADGRB1	gene:ENSG00000181790:c:142481711-142483977	8:j:142481711-142483977	15	1.000	1.000	junction	27.817
Brain - Substantia nigra	ADGRB1	gene:ENSG00000181790:c:142484045-142484656	8:j:142484045-142484656	15	1.000	1.000	junction	27.817
Brain - Substantia nigra	ADGRB1	gene:ENSG00000181790:c:142488507-142489035	8:j:142488507-142489035	15	1.000	1.000	junction	27.817
Brain - Substantia nigra	ADGRB1	gene:ENSG00000181790:c:142489110-142489336	8:j:142489110-142489336	15	1.000	1.000	junction	27.817
Brain - Substantia nigra	ADGRB1	gene:ENSG00000181790:c:142489438-142490772	8:j:142489438-142490772	14	1.000	0.933	junction	27.817
Brain - Substantia nigra	ADGRB1	gene:ENSG00000181790:c:142518241-142520823	8:j:142518241-142520823	15	1.000	1.000	junction	27.817
Brain - Substantia nigra	ADGRB1	gene:ENSG00000181790:c:142520925-142521965	8:j:142520925-142521965	15	1.000	1.000	junction	27.817
Brain - Substantia nigra	ADGRB1	gene:ENSG00000181790:c:142522115-142522641	8:j:142522115-142522641	15	1.000	1.000	junction	27.817
Brain - Substantia nigra	ADGRB1	gene:ENSG00000181790:c:142537082-142539374	8:j:142537082-142539374	15	1.000	1.000	junction	27.817
Brain - Substantia nigra	ADGRB1	gene:ENSG00000181790:s:142510932-142511073	8:j:142511073-142518138	15	0.967	1.000	junction	27.817
Brain - Substantia nigra	ADGRB1	gene:ENSG00000181790:s:142522641-142522710	8:j:142522710-142524238	15	0.869	1.000	junction	27.817
Brain - Substantia nigra	ADGRB1	gene:ENSG00000181790:s:142524238-142524304	8:j:142524304-142526542	15	0.828	1.000	junction	27.817
Brain - Substantia nigra	ADGRB1	gene:ENSG00000181790:s:142526542-142526627	8:j:142526627-142533295	15	0.948	1.000	junction	27.817
Brain - Substantia nigra	ADGRB1	gene:ENSG00000181790:s:142533295-142533466	8:j:142533466-142536987	15	0.871	1.000	junction	27.817
Brain - Substantia nigra	ADGRB1	gene:ENSG00000181790:s:142539374-142540215	8:j:142539413-142541941	15	0.618	1.000	junction	27.817
Brain - Substantia nigra	ADGRB1	gene:ENSG00000181790:s:142541941-142542647	8:j:142542647-142543403	14	0.730	0.933	junction	27.817
Brain - Substantia nigra	ADGRB1	gene:ENSG00000181790:s:142543403-142543438	8:j:142543438-142543601	15	0.945	1.000	junction	27.817
Brain - Substantia nigra	ADGRB1	gene:ENSG00000181790:t:142533295-142533466	8:j:142526627-142533295	15	0.829	1.000	junction	27.817
Brain - Substantia nigra	ADGRB2	gene:ENSG00000121753:c:31732154-31732517	1:j:31732154-31732517	15	1.000	1.000	junction	30.223
Brain - Substantia nigra	ADGRB2	gene:ENSG00000121753:c:31732612-31732972	1:j:31732612-31732972	15	1.000	1.000	junction	30.223
Brain - Substantia nigra	ADGRB2	gene:ENSG00000121753:c:31735665-31735827	1:j:31735665-31735827	15	1.000	1.000	junction	30.223
Brain - Substantia nigra	ADGRB2	gene:ENSG00000121753:c:31735893-31736321	1:j:31735893-31736321	15	1.000	1.000	junction	30.223
Brain - Substantia nigra	ADGRB2	gene:ENSG00000121753:c:31737531-31737652	1:j:31737531-31737652	15	1.000	1.000	junction	30.223
Brain - Substantia nigra	ADGRB2	gene:ENSG00000121753:c:31737755-31738200	1:j:31737755-31738200	15	1.000	1.000	junction	30.223
Brain - Substantia nigra	ADGRB2	gene:ENSG00000121753:c:31738326-31738587	1:j:31738326-31738587	15	1.000	1.000	junction	30.223
Brain - Substantia nigra	ADGRB2	gene:ENSG00000121753:c:31738630-31738832	1:j:31738630-31738832	15	1.000	1.000	junction	30.223
Brain - Substantia nigra	ADGRB2	gene:ENSG00000121753:c:31739635-31739926	1:j:31739635-31739926	15	1.000	1.000	junction	30.223
Brain - Substantia nigra	ADGRB2	gene:ENSG00000121753:c:31740178-31740347	1:j:31740178-31740347	15	1.000	1.000	junction	30.223
Brain - Substantia nigra	ADGRB2	gene:ENSG00000121753:c:31741479-31741624	1:j:31741479-31741624	15	1.000	1.000	junction	30.223
Brain - Substantia nigra	ADGRB2	gene:ENSG00000121753:c:31741725-31741800	1:j:31741725-31741800	15	1.000	1.000	junction	30.223
Brain - Substantia nigra	ADGRB2	gene:ENSG00000121753:c:31741967-31742053	1:j:31741967-31742053	14	1.000	0.933	junction	30.223
Brain - Substantia nigra	ADGRB2	gene:ENSG00000121753:s:31728182-31728280	1:j:31728081-31728182	15	0.766	1.000	junction	30.223
Brain - Substantia nigra	ADGRB2	gene:ENSG00000121753:s:31728598-31728633	1:j:31728280-31728598	15	0.566	1.000	junction	30.223
Brain - Substantia nigra	ADGRB2	gene:ENSG00000121753:s:31730800-31731419	1:j:31728633-31730800	15	0.873	1.000	junction	30.223
Brain - Substantia nigra	ADGRB2	gene:ENSG00000121753:s:31732115-31732154	1:j:31731419-31732115	15	0.805	1.000	junction	30.223
Brain - Substantia nigra	ADGRB2	gene:ENSG00000121753:s:31737429-31737531	1:j:31736723-31737429	15	0.721	1.000	junction	30.223
Brain - Substantia nigra	ADGRB2	gene:ENSG00000121753:s:31741373-31741479	1:j:31740541-31741373	14	0.736	0.933	junction	30.223
Brain - Substantia nigra	ADGRB2	gene:ENSG00000121753:s:31744193-31744357	1:j:31743002-31744193	13	0.528	0.867	junction	30.223
Brain - Substantia nigra	ADGRB2	gene:ENSG00000121753:s:31744648-31744731	1:j:31744357-31744648	14	0.586	0.933	junction	30.223
Brain - Substantia nigra	ADGRB2	gene:ENSG00000121753:t:31727117-31727605	1:j:31727605-31728025	15	0.508	1.000	junction	30.223
Brain - Substantia nigra	ADGRB2	gene:ENSG00000121753:t:31736321-31736390	1:j:31736390-31736573	15	0.607	1.000	junction	30.223
Brain - Substantia nigra	ADGRB2	gene:ENSG00000121753:t:31739926-31740034	1:j:31740034-31740110	15	0.977	1.000	junction	30.223
Brain - Substantia nigra	ADGRB2	gene:ENSG00000121753:t:31742053-31742217	1:j:31742217-31742838	14	0.651	0.933	junction	30.223
Brain - Substantia nigra	ADGRB2	gene:ENSG00000121753:t:31742838-31743002	1:j:31743002-31744193	13	0.507	0.867	junction	30.223
Brain - Substantia nigra	ADGRB2	gene:ENSG00000121753:t:31744648-31744731	1:j:31744731-31755999	14	0.890	0.933	junction	30.223
Brain - Substantia nigra	ADGRB3	gene:ENSG00000135298:s:69360869-69361512	6:j:69361512-69372406	14	0.978	0.933	junction	6.421
Brain - Substantia nigra	ADGRB3	gene:ENSG00000135298:s:69372406-69372441	6:j:69372441-69382831	13	0.955	0.867	junction	6.421
Brain - Substantia nigra	ADGRB3	gene:ENSG00000135298:s:69382831-69382935	6:j:69382935-69388703	15	0.985	1.000	junction	6.421
Brain - Substantia nigra	ADGRE5	gene:ENSG00000123146:c:14406766-14406869	19:j:14406766-14406869	14	1.000	0.933	junction	6.157
Brain - Substantia nigra	ADGRE5	gene:ENSG00000123146:t:14407908-14408009	19:j:14407229-14407908	14	0.577	0.933	junction	6.157
Brain - Substantia nigra	ADGRF5	gene:ENSG00000069122:c:46856058-46856718	6:j:46856058-46856718	15	1.000	1.000	junction	9.191
Brain - Substantia nigra	ADGRF5	gene:ENSG00000069122:c:46856908-46858129	6:j:46856908-46858129	15	1.000	1.000	junction	9.191
Brain - Substantia nigra	ADGRF5	gene:ENSG00000069122:c:46859523-46860715	6:j:46859523-46860715	15	1.000	1.000	junction	9.191
Brain - Substantia nigra	ADGRF5	gene:ENSG00000069122:c:46860894-46862888	6:j:46860894-46862888	15	1.000	1.000	junction	9.191
Brain - Substantia nigra	ADGRF5	gene:ENSG00000069122:c:46863096-46865042	6:j:46863096-46865042	13	1.000	0.867	junction	9.191
Brain - Substantia nigra	ADGRF5	gene:ENSG00000069122:c:46865197-46866925	6:j:46865197-46866925	15	1.000	1.000	junction	9.191
Brain - Substantia nigra	ADGRF5	gene:ENSG00000069122:s:46855974-46856058	6:j:46854071-46855974	15	0.593	1.000	junction	9.191
Brain - Substantia nigra	ADGRF5	gene:ENSG00000069122:s:46856867-46856908	6:j:46856777-46856867	15	0.925	1.000	junction	9.191
Brain - Substantia nigra	ADGRF5	gene:ENSG00000069122:t:46852512-46854071	6:j:46854071-46855974	15	0.797	1.000	junction	9.191
Brain - Substantia nigra	ADGRG1	gene:ENSG00000205336:c:57655530-57655876	16:j:57655530-57655876	15	1.000	1.000	junction	43.257
Brain - Substantia nigra	ADGRG1	gene:ENSG00000205336:c:57655992-57656226	16:j:57655992-57656226	15	1.000	1.000	junction	43.257
Brain - Substantia nigra	ADGRG1	gene:ENSG00000205336:c:57656271-57656514	16:j:57656271-57656514	15	1.000	1.000	junction	43.257
Brain - Substantia nigra	ADGRG1	gene:ENSG00000205336:c:57656617-57657373	16:j:57656617-57657373	15	1.000	1.000	junction	43.257
Brain - Substantia nigra	ADGRG1	gene:ENSG00000205336:c:57659681-57660768	16:j:57659681-57660768	15	1.000	1.000	junction	43.257
Brain - Substantia nigra	ADGRG1	gene:ENSG00000205336:c:57661965-57663452	16:j:57661965-57663452	15	1.000	1.000	junction	43.257
Brain - Substantia nigra	ADGRG1	gene:ENSG00000205336:s:57650253-57650355	16:j:57650351-57651200	15	0.838	1.000	junction	43.257
Brain - Substantia nigra	ADGRG1	gene:ENSG00000205336:s:57651482-57651624	16:j:57651622-57653203	15	0.584	1.000	junction	43.257
Brain - Substantia nigra	ADGRG1	gene:ENSG00000205336:s:57653986-57654133	16:j:57654133-57655399	15	0.853	1.000	junction	43.257
Brain - Substantia nigra	ADGRG1	gene:ENSG00000205336:s:57660768-57660876	16:j:57660876-57661697	15	0.763	1.000	junction	43.257
Brain - Substantia nigra	ADGRG1	gene:ENSG00000205336:t:57650253-57650355	16:j:57641708-57650253	15	0.566	1.000	junction	43.257
Brain - Substantia nigra	ADGRG1	gene:ENSG00000205336:t:57651356-57651474	16:i:57651348-57651355	15	0.978	1.000	intron	43.257
Brain - Substantia nigra	ADGRG1	gene:ENSG00000205336:t:57652793-57653217	16:j:57651622-57653203	15	0.786	1.000	junction	43.257
Brain - Substantia nigra	ADGRL1	gene:ENSG00000072071:c:14152437-14152517	19:j:14152437-14152517	15	1.000	1.000	junction	17.129
Brain - Substantia nigra	ADGRL1	gene:ENSG00000072071:c:14152613-14152784	19:j:14152613-14152784	15	1.000	1.000	junction	17.129
Brain - Substantia nigra	ADGRL1	gene:ENSG00000072071:c:14155527-14156110	19:j:14155527-14156110	15	1.000	1.000	junction	17.129
Brain - Substantia nigra	ADGRL1	gene:ENSG00000072071:c:14156201-14156658	19:j:14156201-14156658	15	1.000	1.000	junction	17.129
Brain - Substantia nigra	ADGRL1	gene:ENSG00000072071:c:14156724-14156925	19:j:14156724-14156925	15	1.000	1.000	junction	17.129
Brain - Substantia nigra	ADGRL1	gene:ENSG00000072071:c:14157145-14157251	19:j:14157145-14157251	15	1.000	1.000	junction	17.129
Brain - Substantia nigra	ADGRL1	gene:ENSG00000072071:c:14158052-14158338	19:j:14158052-14158338	15	1.000	1.000	junction	17.129
Brain - Substantia nigra	ADGRL1	gene:ENSG00000072071:c:14158552-14159090	19:j:14158552-14159090	15	1.000	1.000	junction	17.129
Brain - Substantia nigra	ADGRL1	gene:ENSG00000072071:c:14159215-14159401	19:j:14159215-14159401	15	1.000	1.000	junction	17.129
Brain - Substantia nigra	ADGRL1	gene:ENSG00000072071:c:14159584-14159735	19:j:14159584-14159735	14	1.000	0.933	junction	17.129
Brain - Substantia nigra	ADGRL1	gene:ENSG00000072071:c:14159773-14160112	19:j:14159773-14160112	13	1.000	0.867	junction	17.129
Brain - Substantia nigra	ADGRL1	gene:ENSG00000072071:s:14155359-14155527	19:j:14152912-14155359	15	0.767	1.000	junction	17.129
Brain - Substantia nigra	ADGRL1	gene:ENSG00000072071:s:14157882-14158052	19:j:14157460-14157882	14	0.656	0.933	junction	17.129
Brain - Substantia nigra	ADGRL1	gene:ENSG00000072071:s:14161312-14161626	19:j:14160696-14161312	15	0.965	1.000	junction	17.129
Brain - Substantia nigra	ADGRL1	gene:ENSG00000072071:t:14147743-14151615	19:j:14151615-14152133	15	0.985	1.000	junction	17.129
Brain - Substantia nigra	ADGRL1	gene:ENSG00000072071:t:14160112-14160580	19:j:14160297-14160593	13	0.957	0.867	junction	17.129
Brain - Substantia nigra	ADGRL3	gene:ENSG00000150471:c:61983603-61996291	4:j:61983603-61996291	13	1.000	0.867	junction	12.457
Brain - Substantia nigra	ADGRL3	gene:ENSG00000150471:c:61996357-61998174	4:j:61996357-61998174	13	1.000	0.867	junction	12.457
Brain - Substantia nigra	ADGRL3	gene:ENSG00000150471:c:62031610-62037731	4:j:62031610-62037731	13	1.000	0.867	junction	12.457
Brain - Substantia nigra	ADGRL3	gene:ENSG00000150471:c:62037856-62044453	4:j:62037856-62044453	14	1.000	0.933	junction	12.457
Brain - Substantia nigra	ADGRL3	gene:ENSG00000150471:s:62044453-62044549	4:j:62044549-62070109	15	0.790	1.000	junction	12.457
Brain - Substantia nigra	ADGRL3	gene:ENSG00000150471:t:62031442-62031610	4:j:61998265-62031442	13	0.539	0.867	junction	12.457
Brain - Substantia nigra	ADGRL3	gene:ENSG00000150471:t:62070109-62078335	4:j:62044549-62070109	15	0.784	1.000	junction	12.457
Brain - Substantia nigra	ADGRL3-AS1	gene:ENSG00000248692:s:62072753-62072877	4:i:62071780-62072752	15	0.994	1.000	intron	0.083
Brain - Substantia nigra	ADGRL4	gene:ENSG00000162618:c:78893189-78917634	1:j:78893189-78917634	15	1.000	1.000	junction	6.113
Brain - Substantia nigra	ADGRL4	gene:ENSG00000162618:c:78917700-78917830	1:j:78917700-78917830	14	1.000	0.933	junction	6.113
Brain - Substantia nigra	ADGRL4	gene:ENSG00000162618:s:78891154-78891216	1:i:78889822-78891153	15	0.971	1.000	intron	6.113
Brain - Substantia nigra	ADGRL4	gene:ENSG00000162618:s:78893098-78893189	1:j:78891692-78893098	14	0.819	0.933	junction	6.113
Brain - Substantia nigra	ADH5	gene:ENSG00000197894:c:99075049-99076292	4:j:99075049-99076292	15	1.000	1.000	junction	29.179
Brain - Substantia nigra	ADH5	gene:ENSG00000197894:c:99076552-99076704	4:j:99076552-99076704	15	1.000	1.000	junction	29.179
Brain - Substantia nigra	ADH5	gene:ENSG00000197894:c:99082116-99085115	4:j:99082116-99085115	15	1.000	1.000	junction	29.179
Brain - Substantia nigra	ADH5	gene:ENSG00000197894:s:99072573-99072711	4:j:99072441-99072573	15	0.581	1.000	junction	29.179
Brain - Substantia nigra	ADH5	gene:ENSG00000197894:s:99074913-99075049	4:j:99072711-99074914	15	0.903	1.000	junction	29.179
Brain - Substantia nigra	ADH5	gene:ENSG00000197894:s:99081365-99081452	4:j:99076923-99081365	15	0.987	1.000	junction	29.179
Brain - Substantia nigra	ADH5	gene:ENSG00000197894:s:99088689-99088801	4:j:99085216-99088689	14	0.980	0.933	junction	29.179
Brain - Substantia nigra	ADH5	gene:ENSG00000197894:t:99076704-99076923	4:j:99076923-99081365	15	0.930	1.000	junction	29.179
Brain - Substantia nigra	ADH5	gene:ENSG00000197894:t:99085115-99085216	4:j:99085216-99088689	14	0.974	0.933	junction	29.179
Brain - Substantia nigra	ADI1	gene:ENSG00000182551:s:3500585-3500993	2:j:3499082-3500814	15	0.994	1.000	junction	23.175
Brain - Substantia nigra	ADI1	gene:ENSG00000182551:s:3513857-3513976	2:j:3500993-3513857	15	0.987	1.000	junction	23.175
Brain - Substantia nigra	ADI1	gene:ENSG00000182551:s:3519368-3519736	2:j:3513976-3519368	15	0.920	1.000	junction	23.175
Brain - Substantia nigra	ADI1	gene:ENSG00000182551:t:3513857-3513976	2:j:3513976-3519368	15	0.603	1.000	junction	23.175
Brain - Substantia nigra	ADIPOR1	gene:ENSG00000159346:s:202942025-202942218	1:j:202941701-202942025	15	0.697	1.000	junction	33.054
Brain - Substantia nigra	ADIPOR1	gene:ENSG00000159346:s:202943758-202944796	1:j:202942218-202943758	15	0.871	1.000	junction	33.054
Brain - Substantia nigra	ADIPOR1	gene:ENSG00000159346:s:202946439-202946610	1:j:202945169-202946439	15	0.978	1.000	junction	33.054
Brain - Substantia nigra	ADIPOR1	gene:ENSG00000159346:s:202948304-202948420	1:j:202946610-202948304	15	0.871	1.000	junction	33.054
Brain - Substantia nigra	ADIPOR1	gene:ENSG00000159346:s:202950930-202951164	1:j:202948420-202950930	15	0.986	1.000	junction	33.054
Brain - Substantia nigra	ADIPOR1	gene:ENSG00000159346:s:202957909-202958389	1:j:202951164-202958185	13	0.872	0.867	junction	33.054
Brain - Substantia nigra	ADIPOR1	gene:ENSG00000159346:t:202943758-202944796	1:j:202943945-202944983	15	0.982	1.000	junction	33.054
Brain - Substantia nigra	ADIPOR1	gene:ENSG00000159346:t:202950930-202951164	1:j:202951164-202958185	13	0.727	0.867	junction	33.054
Brain - Substantia nigra	ADIPOR2	gene:ENSG00000006831:s:1754258-1754514	12:j:1754514-1772842	15	0.963	1.000	junction	52.671
Brain - Substantia nigra	ADIPOR2	gene:ENSG00000006831:s:1780889-1781076	12:j:1781076-1783880	15	0.936	1.000	junction	52.671
Brain - Substantia nigra	ADIPOR2	gene:ENSG00000006831:s:1783880-1784073	12:j:1784073-1785944	15	0.815	1.000	junction	52.671
Brain - Substantia nigra	ADIPOR2	gene:ENSG00000006831:t:1783880-1784073	12:j:1781076-1783880	15	0.710	1.000	junction	52.671
Brain - Substantia nigra	ADIRF	gene:ENSG00000148671:s:86968192-86968605	10:j:86968605-86970200	15	0.945	1.000	junction	64.773
Brain - Substantia nigra	ADIRF	gene:ENSG00000148671:t:86970476-86970915	10:j:86970262-86970476	15	0.665	1.000	junction	64.773
Brain - Substantia nigra	ADK	gene:ENSG00000156110:c:74314745-74394141	10:j:74314745-74394141	14	1.000	0.933	junction	13.552
Brain - Substantia nigra	ADK	gene:ENSG00000156110:c:74394313-74398471	10:j:74394313-74398471	15	1.000	1.000	junction	13.552
Brain - Substantia nigra	ADK	gene:ENSG00000156110:s:74398471-74398579	10:j:74398579-74525256	15	0.884	1.000	junction	13.552
Brain - Substantia nigra	ADK	gene:ENSG00000156110:s:74525256-74525426	10:j:74525426-74589282	15	0.983	1.000	junction	13.552
Brain - Substantia nigra	ADK	gene:ENSG00000156110:s:74600379-74600493	10:j:74600493-74670183	15	0.979	1.000	junction	13.552
Brain - Substantia nigra	ADK	gene:ENSG00000156110:t:74589282-74589317	10:j:74525426-74589282	15	0.937	1.000	junction	13.552
Brain - Substantia nigra	ADK	gene:ENSG00000156110:t:74708321-74709303	10:j:74670269-74708321	15	0.978	1.000	junction	13.552
Brain - Substantia nigra	ADM	gene:ENSG00000148926:s:10304680-10305229	11:j:10305229-10305680	13	0.514	0.867	junction	11.263
Brain - Substantia nigra	ADNP	gene:ENSG00000101126:t:50888916-50889957	20:i:50889958-50890335	13	0.893	0.867	intron	14.856
Brain - Substantia nigra	ADORA1	gene:ENSG00000163485:s:203128785-203129182	1:j:203129182-203165261	15	0.823	1.000	junction	28.717
Brain - Substantia nigra	ADORA1	gene:ENSG00000163485:t:203128785-203129182	1:j:203128432-203128785	15	0.905	1.000	junction	28.717
Brain - Substantia nigra	ADORA1	gene:ENSG00000163485:t:203165261-203167405	1:j:203129182-203165261	15	0.937	1.000	junction	28.717
Brain - Substantia nigra	ADPRHL2	gene:ENSG00000116863:c:36091825-36091910	1:j:36091825-36091910	15	1.000	1.000	junction	15.705
Brain - Substantia nigra	ADPRHL2	gene:ENSG00000116863:c:36092094-36092422	1:j:36092094-36092422	15	1.000	1.000	junction	15.705
Brain - Substantia nigra	ADPRHL2	gene:ENSG00000116863:c:36092522-36093097	1:j:36092522-36093097	15	1.000	1.000	junction	15.705
Brain - Substantia nigra	ADPRHL2	gene:ENSG00000116863:s:36088875-36089115	1:j:36089115-36091244	14	0.532	0.933	junction	15.705
Brain - Substantia nigra	ADPRHL2	gene:ENSG00000116863:t:36091618-36091825	1:j:36091340-36091618	15	0.922	1.000	junction	15.705
Brain - Substantia nigra	ADRM1	gene:ENSG00000130706:s:62302896-62303049	20:j:62303049-62303568	15	0.917	1.000	junction	44.418
Brain - Substantia nigra	ADRM1	gene:ENSG00000130706:s:62303258-62303781	20:j:62303781-62304461	15	0.935	1.000	junction	44.418
Brain - Substantia nigra	ADRM1	gene:ENSG00000130706:s:62306197-62306320	20:j:62306320-62306648	15	0.653	1.000	junction	44.418
Brain - Substantia nigra	ADRM1	gene:ENSG00000130706:s:62306648-62306734	20:j:62306734-62307371	15	0.628	1.000	junction	44.418
Brain - Substantia nigra	ADRM1	gene:ENSG00000130706:s:62307371-62307452	20:j:62307452-62307596	15	0.575	1.000	junction	44.418
Brain - Substantia nigra	ADRM1	gene:ENSG00000130706:s:62307894-62308178	20:j:62308178-62308368	15	0.647	1.000	junction	44.418
Brain - Substantia nigra	ADRM1	gene:ENSG00000130706:t:62303258-62303781	20:j:62303049-62303568	15	0.893	1.000	junction	44.418
Brain - Substantia nigra	ADRM1	gene:ENSG00000130706:t:62306197-62306320	20:j:62304577-62306197	15	0.806	1.000	junction	44.418
Brain - Substantia nigra	ADRM1	gene:ENSG00000130706:t:62307894-62308178	20:j:62307828-62308021	15	0.636	1.000	junction	44.418
Brain - Substantia nigra	ADRM1	gene:ENSG00000130706:t:62308655-62308862	20:j:62308470-62308655	15	0.637	1.000	junction	44.418
Brain - Substantia nigra	ADSL	gene:ENSG00000239900:s:40349832-40350323	22:j:40350035-40353073	13	0.881	0.867	junction	11.790
Brain - Substantia nigra	ADSL	gene:ENSG00000239900:s:40353073-40353117	22:j:40353117-40354248	14	0.890	0.933	junction	11.790
Brain - Substantia nigra	ADSL	gene:ENSG00000239900:t:40353824-40354327	22:j:40353117-40354248	14	0.951	0.933	junction	11.790
Brain - Substantia nigra	ADSL	gene:ENSG00000239900:t:40358864-40358912	22:j:40354327-40358864	15	0.912	1.000	junction	11.790
Brain - Substantia nigra	ADSS	gene:ENSG00000035687:c:244417752-244418760	1:j:244417752-244418760	15	1.000	1.000	junction	19.792
Brain - Substantia nigra	ADSS	gene:ENSG00000035687:c:244424060-244424321	1:j:244424060-244424321	14	1.000	0.933	junction	19.792
Brain - Substantia nigra	ADSS	gene:ENSG00000035687:c:244432595-244436825	1:j:244432595-244436825	15	1.000	1.000	junction	19.792
Brain - Substantia nigra	ADSS	gene:ENSG00000035687:c:244436893-244437666	1:j:244436893-244437666	15	1.000	1.000	junction	19.792
Brain - Substantia nigra	ADSS	gene:ENSG00000035687:s:244411287-244411436	1:j:244409638-244411287	15	0.773	1.000	junction	19.792
Brain - Substantia nigra	ADSS	gene:ENSG00000035687:s:244415981-244416078	1:j:244411436-244415981	15	0.943	1.000	junction	19.792
Brain - Substantia nigra	ADSS	gene:ENSG00000035687:s:244417628-244417752	1:j:244416078-244417628	15	0.978	1.000	junction	19.792
Brain - Substantia nigra	ADSS	gene:ENSG00000035687:s:244422835-244422916	1:j:244420296-244422835	15	0.774	1.000	junction	19.792
Brain - Substantia nigra	ADSS	gene:ENSG00000035687:s:244423953-244424060	1:j:244422916-244423953	15	0.830	1.000	junction	19.792
Brain - Substantia nigra	ADSS	gene:ENSG00000035687:s:244432545-244432595	1:j:244424387-244432545	15	0.807	1.000	junction	19.792
Brain - Substantia nigra	ADSS	gene:ENSG00000035687:s:244451635-244452134	1:j:244437768-244451635	13	0.916	0.867	junction	19.792
Brain - Substantia nigra	ADSS	gene:ENSG00000035687:t:244424321-244424914	1:j:244424387-244432545	15	0.868	1.000	junction	19.792
Brain - Substantia nigra	ADSS	gene:ENSG00000035687:t:244437666-244437768	1:j:244437768-244451635	13	0.916	0.867	junction	19.792
Brain - Substantia nigra	ADSSL1	gene:ENSG00000185100:c:104740708-104740839	14:j:104740708-104740839	15	1.000	1.000	junction	13.472
Brain - Substantia nigra	ADSSL1	gene:ENSG00000185100:c:104740920-104741117	14:j:104740920-104741117	14	1.000	0.933	junction	13.472
Brain - Substantia nigra	ADSSL1	gene:ENSG00000185100:s:104741117-104741407	14:j:104741243-104741848	13	0.710	0.867	junction	13.472
Brain - Substantia nigra	ADSSL1	gene:ENSG00000185100:s:104741579-104742002	14:j:104742002-104743067	13	0.961	0.867	junction	13.472
Brain - Substantia nigra	ADSSL1	gene:ENSG00000185100:s:104743067-104743550	14:j:104743191-104744812	15	0.818	1.000	junction	13.472
Brain - Substantia nigra	ADSSL1	gene:ENSG00000185100:s:104744344-104744963	14:j:104744909-104746236	15	0.716	1.000	junction	13.472
Brain - Substantia nigra	ADSSL1	gene:ENSG00000185100:s:104746236-104746385	14:j:104746385-104746951	15	0.976	1.000	junction	13.472
Brain - Substantia nigra	ADSSL1	gene:ENSG00000185100:t:104743067-104743550	14:j:104742002-104743067	13	0.790	0.867	junction	13.472
Brain - Substantia nigra	ADSSL1	gene:ENSG00000185100:t:104746236-104746385	14:j:104744909-104746236	15	0.692	1.000	junction	13.472
Brain - Substantia nigra	AEBP1	gene:ENSG00000106624:c:44112321-44112558	7:j:44112321-44112558	15	1.000	1.000	junction	18.409
Brain - Substantia nigra	AEBP1	gene:ENSG00000106624:c:44112909-44112991	7:j:44112909-44112991	15	1.000	1.000	junction	18.409
Brain - Substantia nigra	AEBP1	gene:ENSG00000106624:c:44113130-44113252	7:j:44113130-44113252	15	1.000	1.000	junction	18.409
Brain - Substantia nigra	AEBP1	gene:ENSG00000106624:s:44107439-44107510	7:j:44107510-44107629	14	0.501	0.933	junction	18.409
Brain - Substantia nigra	AEBP1	gene:ENSG00000106624:s:44108007-44108084	7:j:44108084-44108899	14	0.689	0.933	junction	18.409
Brain - Substantia nigra	AEBP1	gene:ENSG00000106624:s:44109288-44109341	7:j:44109341-44110015	13	0.547	0.867	junction	18.409
Brain - Substantia nigra	AEBP1	gene:ENSG00000106624:s:44110264-44110346	7:j:44110346-44110725	15	0.650	1.000	junction	18.409
Brain - Substantia nigra	AEBP1	gene:ENSG00000106624:s:44110913-44111057	7:j:44111057-44111154	14	0.916	0.933	junction	18.409
Brain - Substantia nigra	AEBP1	gene:ENSG00000106624:s:44111154-44111239	7:j:44111239-44111507	15	0.642	1.000	junction	18.409
Brain - Substantia nigra	AEBP1	gene:ENSG00000106624:s:44111507-44111779	7:j:44111630-44111854	15	0.971	1.000	junction	18.409
Brain - Substantia nigra	AEBP1	gene:ENSG00000106624:s:44111854-44112050	7:j:44112050-44112142	15	0.957	1.000	junction	18.409
Brain - Substantia nigra	AEBP1	gene:ENSG00000106624:t:44109107-44109184	7:j:44108976-44109107	15	0.540	1.000	junction	18.409
Brain - Substantia nigra	AEBP1	gene:ENSG00000106624:t:44110207-44110225	7:j:44110124-44110207	14	0.938	0.933	junction	18.409
Brain - Substantia nigra	AEBP2	gene:ENSG00000139154:c:19473355-19493800	12:j:19473355-19493800	13	1.000	0.867	junction	6.448
Brain - Substantia nigra	AEBP2	gene:ENSG00000139154:s:19500093-19500221	12:j:19500221-19512398	13	0.964	0.867	junction	6.448
Brain - Substantia nigra	AEBP2	gene:ENSG00000139154:s:19518087-19518192	12:i:19518193-19518674	13	0.662	0.867	intron	6.448
Brain - Substantia nigra	AEBP2	gene:ENSG00000139154:t:19518087-19518192	12:j:19514784-19518087	13	0.827	0.867	junction	6.448
Brain - Substantia nigra	AES	gene:ENSG00000104964:s:3054120-3054264	19:j:3054040-3054120	15	0.955	1.000	junction	373.137
Brain - Substantia nigra	AES	gene:ENSG00000104964:s:3055664-3056196	19:j:3054194-3055664	15	0.900	1.000	junction	373.137
Brain - Substantia nigra	AES	gene:ENSG00000104964:s:3057440-3057748	19:j:3056356-3057679	15	0.977	1.000	junction	373.137
Brain - Substantia nigra	AES	gene:ENSG00000104964:s:3060952-3061404	19:j:3057742-3061160	15	0.952	1.000	junction	373.137
Brain - Substantia nigra	AES	gene:ENSG00000104964:t:3060952-3061404	19:j:3061257-3062174	15	0.871	1.000	junction	373.137
Brain - Substantia nigra	AF111169.1	gene:ENSG00000258610:s:76778952-76778999	14:i:76779000-76781576	15	0.987	1.000	intron	9.621
Brain - Substantia nigra	AF111169.3	gene:ENSG00000259081:s:76781400-76781518	14:i:76780913-76781399	15	0.996	1.000	intron	1.748
Brain - Substantia nigra	AF241726.2	gene:ENSG00000250349:c:38671450-38674221	X:j:38671450-38674221	15	1.000	1.000	junction	0.000
Brain - Substantia nigra	AF241726.2	gene:ENSG00000250349:c:38674316-38675705	X:j:38674316-38675705	15	1.000	1.000	junction	0.000
Brain - Substantia nigra	AF241726.2	gene:ENSG00000250349:c:38675860-38681204	X:j:38675860-38681204	15	1.000	1.000	junction	0.000
Brain - Substantia nigra	AFAP1L2	gene:ENSG00000169129:c:114314050-114315560	10:j:114314050-114315560	14	1.000	0.933	junction	10.529
Brain - Substantia nigra	AFAP1L2	gene:ENSG00000169129:c:114331897-114333221	10:j:114331897-114333221	13	1.000	0.867	junction	10.529
Brain - Substantia nigra	AFAP1L2	gene:ENSG00000169129:s:114297220-114297413	10:j:114297100-114297220	15	0.633	1.000	junction	10.529
Brain - Substantia nigra	AFAP1L2	gene:ENSG00000169129:s:114299260-114299415	10:j:114297413-114299260	15	0.847	1.000	junction	10.529
Brain - Substantia nigra	AFAP1L2	gene:ENSG00000169129:s:114300194-114300362	10:j:114299415-114300194	15	0.710	1.000	junction	10.529
Brain - Substantia nigra	AFAP1L2	gene:ENSG00000169129:s:114301354-114302017	10:j:114300690-114301354	15	0.937	1.000	junction	10.529
Brain - Substantia nigra	AFAP1L2	gene:ENSG00000169129:s:114302339-114302484	10:j:114301465-114302339	15	0.665	1.000	junction	10.529
Brain - Substantia nigra	AFAP1L2	gene:ENSG00000169129:s:114304719-114305133	10:j:114302484-114304719	14	0.776	0.933	junction	10.529
Brain - Substantia nigra	AFAP1L2	gene:ENSG00000169129:s:114307805-114307909	10:j:114304930-114307805	15	0.931	1.000	junction	10.529
Brain - Substantia nigra	AFAP1L2	gene:ENSG00000169129:s:114308433-114308517	10:j:114307909-114308433	15	0.716	1.000	junction	10.529
Brain - Substantia nigra	AFAP1L2	gene:ENSG00000169129:s:114310354-114310443	10:j:114308517-114310354	14	0.871	0.933	junction	10.529
Brain - Substantia nigra	AFAP1L2	gene:ENSG00000169129:s:114313871-114314050	10:j:114310443-114313871	15	0.902	1.000	junction	10.529
Brain - Substantia nigra	AFAP1L2	gene:ENSG00000169129:s:114323171-114323261	10:j:114315765-114323171	15	0.874	1.000	junction	10.529
Brain - Substantia nigra	AFAP1L2	gene:ENSG00000169129:t:114300194-114300362	10:j:114300362-114300445	15	0.651	1.000	junction	10.529
Brain - Substantia nigra	AFAP1L2	gene:ENSG00000169129:t:114315560-114315765	10:j:114315765-114323171	15	0.901	1.000	junction	10.529
Brain - Substantia nigra	AFAP1L2	gene:ENSG00000169129:t:114323171-114323261	10:j:114323261-114331803	15	0.884	1.000	junction	10.529
Brain - Substantia nigra	AFDN	gene:ENSG00000130396:c:167943475-167943941	6:j:167943475-167943941	13	1.000	0.867	junction	24.159
Brain - Substantia nigra	AFDN	gene:ENSG00000130396:c:167948478-167951186	6:j:167948478-167951186	14	1.000	0.933	junction	24.159
Brain - Substantia nigra	AFDN	gene:ENSG00000130396:s:167918735-167918933	6:j:167918933-167922856	13	0.728	0.867	junction	24.159
Brain - Substantia nigra	AFDN	gene:ENSG00000130396:s:167943941-167944059	6:j:167944059-167946707	13	0.958	0.867	junction	24.159
Brain - Substantia nigra	AFDN	gene:ENSG00000130396:s:167965757-167965853	6:i:167965854-167965935	13	0.843	0.867	intron	24.159
Brain - Substantia nigra	AFDN	gene:ENSG00000130396:s:167965936-167966045	6:i:167966046-167966142	15	0.545	1.000	intron	24.159
Brain - Substantia nigra	AFDN	gene:ENSG00000130396:s:167966143-167966276	6:i:167966277-167968448	13	0.839	0.867	intron	24.159
Brain - Substantia nigra	AFDN	gene:ENSG00000130396:s:167969114-167969198	6:j:167969198-167969782	15	0.684	1.000	junction	24.159
Brain - Substantia nigra	AFDN	gene:ENSG00000130396:t:167969114-167969198	6:i:167969019-167969113	15	0.655	1.000	intron	24.159
Brain - Substantia nigra	AFG3L1P	gene:ENSG00000223959:c:89992828-89993768	16:j:89992828-89993768	14	1.000	0.933	junction	14.031
Brain - Substantia nigra	AFG3L2	gene:ENSG00000141385:c:12348383-12351085	18:j:12348383-12351085	15	1.000	1.000	junction	11.037
Brain - Substantia nigra	AFG3L2	gene:ENSG00000141385:c:12351413-12353005	18:j:12351413-12353005	13	1.000	0.867	junction	11.037
Brain - Substantia nigra	AFG3L2	gene:ENSG00000141385:c:12353158-12356694	18:j:12353158-12356694	13	1.000	0.867	junction	11.037
Brain - Substantia nigra	AFG3L2	gene:ENSG00000141385:c:12356831-12358670	18:j:12356831-12358670	14	1.000	0.933	junction	11.037
Brain - Substantia nigra	AFG3L2	gene:ENSG00000141385:c:12358943-12359927	18:j:12358943-12359927	13	1.000	0.867	junction	11.037
Brain - Substantia nigra	AFG3L2	gene:ENSG00000141385:s:12337341-12337535	18:j:12329783-12337341	15	0.896	1.000	junction	11.037
Brain - Substantia nigra	AFG3L2	gene:ENSG00000141385:s:12348273-12348383	18:j:12344247-12348273	15	0.954	1.000	junction	11.037
Brain - Substantia nigra	AFG3L2	gene:ENSG00000141385:s:12351306-12351413	18:j:12351210-12351306	14	0.965	0.933	junction	11.037
Brain - Substantia nigra	AFG3L2	gene:ENSG00000141385:s:12366965-12367117	18:j:12363856-12366965	13	0.914	0.867	junction	11.037
Brain - Substantia nigra	AFG3L2	gene:ENSG00000141385:t:12359927-12360233	18:j:12360051-12363782	14	0.938	0.933	junction	11.037
Brain - Substantia nigra	AFMID	gene:ENSG00000183077:s:78190711-78191060	17:j:78191060-78202499	15	0.566	1.000	junction	59.440
Brain - Substantia nigra	AFMID	gene:ENSG00000183077:t:78190711-78191060	17:j:78187433-78190970	15	0.986	1.000	junction	59.440
Brain - Substantia nigra	AFMID	gene:ENSG00000183077:t:78202495-78202606	17:j:78191060-78202499	15	0.806	1.000	junction	59.440
Brain - Substantia nigra	AFMID	gene:ENSG00000183077:t:78202703-78204039	17:j:78202603-78202703	15	0.753	1.000	junction	59.440
Brain - Substantia nigra	AFMID	gene:ENSG00000183077:t:78205440-78205518	17:i:78205191-78205439	13	0.620	0.867	intron	59.440
Brain - Substantia nigra	AFTPH	gene:ENSG00000119844:c:64553409-64567562	2:j:64553409-64567562	14	1.000	0.933	junction	13.206
Brain - Substantia nigra	AFTPH	gene:ENSG00000119844:c:64567713-64569092	2:j:64567713-64569092	15	1.000	1.000	junction	13.206
Brain - Substantia nigra	AFTPH	gene:ENSG00000119844:c:64569218-64569623	2:j:64569218-64569623	15	1.000	1.000	junction	13.206
Brain - Substantia nigra	AFTPH	gene:ENSG00000119844:s:64569623-64569679	2:j:64569679-64572946	14	0.872	0.933	junction	13.206
Brain - Substantia nigra	AFTPH	gene:ENSG00000119844:s:64572946-64573068	2:j:64573068-64579486	14	0.646	0.933	junction	13.206
Brain - Substantia nigra	AGA	gene:ENSG00000038002:c:177431808-177433214	4:j:177431808-177433214	15	1.000	1.000	junction	7.577
Brain - Substantia nigra	AGAP1	gene:ENSG00000157985:c:235709237-235717557	2:j:235709237-235717557	13	1.000	0.867	junction	20.080
Brain - Substantia nigra	AGAP1	gene:ENSG00000157985:c:235741048-235744698	2:j:235741048-235744698	13	1.000	0.867	junction	20.080
Brain - Substantia nigra	AGAP1	gene:ENSG00000157985:c:235750488-235797759	2:j:235750488-235797759	14	1.000	0.933	junction	20.080
Brain - Substantia nigra	AGAP1	gene:ENSG00000157985:c:235797886-235799367	2:j:235797886-235799367	15	1.000	1.000	junction	20.080
Brain - Substantia nigra	AGAP1	gene:ENSG00000157985:c:235883449-235908738	2:j:235883449-235908738	14	1.000	0.933	junction	20.080
Brain - Substantia nigra	AGAP1	gene:ENSG00000157985:c:236040841-236049059	2:j:236040841-236049059	15	1.000	1.000	junction	20.080
Brain - Substantia nigra	AGAP1	gene:ENSG00000157985:s:235799367-235799522	2:j:235799522-235807239	15	0.944	1.000	junction	20.080
Brain - Substantia nigra	AGAP1	gene:ENSG00000157985:s:235968462-235968623	2:j:235968623-236036561	15	0.874	1.000	junction	20.080
Brain - Substantia nigra	AGAP1	gene:ENSG00000157985:t:236036561-236036715	2:j:235968623-236036561	15	0.714	1.000	junction	20.080
Brain - Substantia nigra	AGAP12P	gene:ENSG00000265018:c:48028640-48030938	10:j:48028640-48030938	13	1.000	0.867	junction	1.959
Brain - Substantia nigra	AGAP12P	gene:ENSG00000265018:s:48012276-48012327	10:j:48011645-48012276	14	0.912	0.933	junction	1.959
Brain - Substantia nigra	AGAP12P	gene:ENSG00000265018:s:48025897-48025931	10:j:48018368-48025897	14	0.791	0.933	junction	1.959
Brain - Substantia nigra	AGAP2	gene:ENSG00000135439:c:57729767-57730495	12:j:57729767-57730495	15	1.000	1.000	junction	14.872
Brain - Substantia nigra	AGAP2	gene:ENSG00000135439:c:57731470-57731556	12:j:57731470-57731556	15	1.000	1.000	junction	14.872
Brain - Substantia nigra	AGAP2	gene:ENSG00000135439:c:57731642-57731809	12:j:57731642-57731809	15	1.000	1.000	junction	14.872
Brain - Substantia nigra	AGAP2	gene:ENSG00000135439:c:57731967-57732403	12:j:57731967-57732403	15	1.000	1.000	junction	14.872
Brain - Substantia nigra	AGAP2	gene:ENSG00000135439:c:57732512-57732845	12:j:57732512-57732845	14	1.000	0.933	junction	14.872
Brain - Substantia nigra	AGAP2	gene:ENSG00000135439:c:57732979-57734026	12:j:57732979-57734026	14	1.000	0.933	junction	14.872
Brain - Substantia nigra	AGAP2	gene:ENSG00000135439:c:57734404-57734592	12:j:57734404-57734592	15	1.000	1.000	junction	14.872
Brain - Substantia nigra	AGAP2	gene:ENSG00000135439:s:57727360-57727582	12:j:57727229-57727360	15	0.515	1.000	junction	14.872
Brain - Substantia nigra	AGAP2	gene:ENSG00000135439:s:57730791-57730953	12:j:57730614-57730791	14	0.923	0.933	junction	14.872
Brain - Substantia nigra	AGAP2	gene:ENSG00000135439:s:57731366-57731470	12:j:57730953-57731366	14	0.589	0.933	junction	14.872
Brain - Substantia nigra	AGAP2	gene:ENSG00000135439:s:57734319-57734404	12:j:57734173-57734319	13	0.963	0.867	junction	14.872
Brain - Substantia nigra	AGAP2	gene:ENSG00000135439:s:57735369-57735427	12:j:57734679-57735369	15	0.752	1.000	junction	14.872
Brain - Substantia nigra	AGAP2	gene:ENSG00000135439:t:57734592-57734679	12:j:57734679-57735369	15	0.965	1.000	junction	14.872
Brain - Substantia nigra	AGAP2-AS1	gene:ENSG00000255737:s:57726271-57726378	12:i:57726379-57726964	15	0.906	1.000	intron	1.781
Brain - Substantia nigra	AGAP3	gene:ENSG00000133612:c:151116851-151117095	7:j:151116851-151117095	15	1.000	1.000	junction	116.945
Brain - Substantia nigra	AGAP3	gene:ENSG00000133612:c:151117182-151117371	7:j:151117182-151117371	15	1.000	1.000	junction	116.945
Brain - Substantia nigra	AGAP3	gene:ENSG00000133612:c:151117456-151117636	7:j:151117456-151117636	15	1.000	1.000	junction	116.945
Brain - Substantia nigra	AGAP3	gene:ENSG00000133612:c:151142052-151142163	7:j:151142052-151142163	15	1.000	1.000	junction	116.945
Brain - Substantia nigra	AGAP3	gene:ENSG00000133612:c:151142253-151142412	7:j:151142253-151142412	15	1.000	1.000	junction	116.945
Brain - Substantia nigra	AGAP3	gene:ENSG00000133612:c:151143596-151143737	7:j:151143596-151143737	15	1.000	1.000	junction	116.945
Brain - Substantia nigra	AGAP3	gene:ENSG00000133612:s:151086895-151087204	7:j:151087072-151116793	15	0.991	1.000	junction	116.945
Brain - Substantia nigra	AGAP3	gene:ENSG00000133612:s:151117636-151117749	7:i:151117749-151117753	15	0.987	1.000	intron	116.945
Brain - Substantia nigra	AGAP3	gene:ENSG00000133612:s:151118294-151118344	7:j:151118344-151118505	15	0.969	1.000	junction	116.945
Brain - Substantia nigra	AGAP3	gene:ENSG00000133612:s:151118474-151118632	7:j:151118632-151119987	15	0.898	1.000	junction	116.945
Brain - Substantia nigra	AGAP3	gene:ENSG00000133612:s:151120520-151121033	7:j:151120745-151122725	15	0.888	1.000	junction	116.945
Brain - Substantia nigra	AGAP3	gene:ENSG00000133612:s:151123794-151123886	7:j:151123886-151128580	15	0.821	1.000	junction	116.945
Brain - Substantia nigra	AGAP3	gene:ENSG00000133612:s:151128333-151128684	7:j:151128684-151134400	15	0.852	1.000	junction	116.945
Brain - Substantia nigra	AGAP3	gene:ENSG00000133612:s:151142412-151142634	7:j:151142634-151143341	15	0.749	1.000	junction	116.945
Brain - Substantia nigra	AGAP3	gene:ENSG00000133612:t:151116793-151116851	7:j:151087072-151116793	15	0.987	1.000	junction	116.945
Brain - Substantia nigra	AGAP3	gene:ENSG00000133612:t:151118209-151118278	7:j:151117777-151118210	15	0.977	1.000	junction	116.945
Brain - Substantia nigra	AGAP3	gene:ENSG00000133612:t:151119987-151120145	7:j:151118632-151119987	15	0.993	1.000	junction	116.945
Brain - Substantia nigra	AGAP3	gene:ENSG00000133612:t:151134400-151134568	7:j:151128684-151134400	15	0.919	1.000	junction	116.945
Brain - Substantia nigra	AGAP3	gene:ENSG00000133612:t:151139568-151140116	7:j:151138313-151139979	15	0.688	1.000	junction	116.945
Brain - Substantia nigra	AGAP4	gene:ENSG00000188234:s:45846517-45846755	10:j:45844394-45846687	13	0.501	0.867	junction	17.151
Brain - Substantia nigra	AGAP4	gene:ENSG00000188234:t:45844266-45844503	10:j:45844394-45846687	13	0.535	0.867	junction	17.151
Brain - Substantia nigra	AGAP6	gene:ENSG00000204149:c:50002096-50004685	10:j:50002096-50004685	13	1.000	0.867	junction	10.644
Brain - Substantia nigra	AGAP6	gene:ENSG00000204149:s:49987165-49987234	10:i:49987235-49988120	14	0.930	0.933	intron	10.644
Brain - Substantia nigra	AGAP6	gene:ENSG00000204149:t:50008711-50010499	10:j:50008076-50008711	15	0.962	1.000	junction	10.644
Brain - Substantia nigra	AGBL5	gene:ENSG00000084693:c:27058602-27059190	2:j:27058602-27059190	15	1.000	1.000	junction	11.178
Brain - Substantia nigra	AGBL5	gene:ENSG00000084693:s:27055075-27055507	2:j:27055253-27055682	14	0.947	0.933	junction	11.178
Brain - Substantia nigra	AGBL5	gene:ENSG00000084693:s:27057303-27057438	2:j:27057438-27058400	14	0.642	0.933	junction	11.178
Brain - Substantia nigra	AGER	gene:ENSG00000204305:t:32183276-32183388	6:i:32183389-32183408	14	0.568	0.933	intron	5.166
Brain - Substantia nigra	AGFG1	gene:ENSG00000173744:c:227520063-227523763	2:j:227520063-227523763	13	1.000	0.867	junction	26.700
Brain - Substantia nigra	AGFG1	gene:ENSG00000173744:c:227523925-227524762	2:j:227523925-227524762	15	1.000	1.000	junction	26.700
Brain - Substantia nigra	AGFG1	gene:ENSG00000173744:c:227535025-227536625	2:j:227535025-227536625	15	1.000	1.000	junction	26.700
Brain - Substantia nigra	AGFG1	gene:ENSG00000173744:c:227536704-227536901	2:j:227536704-227536901	15	1.000	1.000	junction	26.700
Brain - Substantia nigra	AGFG1	gene:ENSG00000173744:c:227553795-227554436	2:j:227553795-227554436	15	1.000	1.000	junction	26.700
Brain - Substantia nigra	AGFG1	gene:ENSG00000173744:s:227524762-227524915	2:j:227524915-227531091	15	0.665	1.000	junction	26.700
Brain - Substantia nigra	AGFG1	gene:ENSG00000173744:s:227531091-227531210	2:j:227531210-227533549	15	0.910	1.000	junction	26.700
Brain - Substantia nigra	AGFG1	gene:ENSG00000173744:s:227536901-227536993	2:j:227536993-227551959	15	0.731	1.000	junction	26.700
Brain - Substantia nigra	AGFG1	gene:ENSG00000173744:s:227551959-227552117	2:j:227552117-227553704	15	0.644	1.000	junction	26.700
Brain - Substantia nigra	AGFG1	gene:ENSG00000173744:t:227519948-227520063	2:j:227491640-227519948	14	0.954	0.933	junction	26.700
Brain - Substantia nigra	AGFG1	gene:ENSG00000173744:t:227531091-227531210	2:j:227524915-227531091	15	0.938	1.000	junction	26.700
Brain - Substantia nigra	AGFG1	gene:ENSG00000173744:t:227533549-227533758	2:j:227531210-227533549	15	0.692	1.000	junction	26.700
Brain - Substantia nigra	AGFG1	gene:ENSG00000173744:t:227551959-227552117	2:j:227536993-227551959	15	0.722	1.000	junction	26.700
Brain - Substantia nigra	AGFG2	gene:ENSG00000106351:c:100548915-100550396	7:j:100548915-100550396	14	1.000	0.933	junction	13.597
Brain - Substantia nigra	AGFG2	gene:ENSG00000106351:c:100553500-100554093	7:j:100553500-100554093	14	1.000	0.933	junction	13.597
Brain - Substantia nigra	AGFG2	gene:ENSG00000106351:c:100562379-100562594	7:j:100562379-100562594	15	1.000	1.000	junction	13.597
Brain - Substantia nigra	AGFG2	gene:ENSG00000106351:c:100563962-100564218	7:j:100563962-100564218	15	1.000	1.000	junction	13.597
Brain - Substantia nigra	AGFG2	gene:ENSG00000106351:c:100564303-100564932	7:j:100564303-100564932	15	1.000	1.000	junction	13.597
Brain - Substantia nigra	AGFG2	gene:ENSG00000106351:s:100550396-100550511	7:j:100550511-100553347	13	0.961	0.867	junction	13.597
Brain - Substantia nigra	AGFG2	gene:ENSG00000106351:s:100562594-100562682	7:j:100562682-100562863	14	0.893	0.933	junction	13.597
Brain - Substantia nigra	AGFG2	gene:ENSG00000106351:t:100555610-100556370	7:j:100554258-100555610	15	0.969	1.000	junction	13.597
Brain - Substantia nigra	AGGF1	gene:ENSG00000164252:s:77061703-77061802	5:j:77061802-77063052	15	0.853	1.000	junction	7.579
Brain - Substantia nigra	AGK	gene:ENSG00000006530:c:141641398-141641811	7:j:141641398-141641811	13	1.000	0.867	junction	13.016
Brain - Substantia nigra	AGK	gene:ENSG00000006530:c:141641908-141649263	7:j:141641908-141649263	13	1.000	0.867	junction	13.016
Brain - Substantia nigra	AGK	gene:ENSG00000006530:t:141636960-141637017	7:j:141633980-141636960	13	0.894	0.867	junction	13.016
Brain - Substantia nigra	AGO4	gene:ENSG00000134698:s:35853488-35853702	1:i:35853703-35854676	14	0.760	0.933	intron	5.388
Brain - Substantia nigra	AGPAT1	gene:ENSG00000204310:c:32170038-32170165	6:j:32170038-32170165	15	1.000	1.000	junction	41.899
Brain - Substantia nigra	AGPAT1	gene:ENSG00000204310:c:32170600-32170937	6:j:32170600-32170937	15	1.000	1.000	junction	41.899
Brain - Substantia nigra	AGPAT1	gene:ENSG00000204310:s:32169966-32170038	6:j:32169448-32169966	15	0.724	1.000	junction	41.899
Brain - Substantia nigra	AGPAT1	gene:ENSG00000204310:s:32171250-32171505	6:j:32171070-32171297	15	0.958	1.000	junction	41.899
Brain - Substantia nigra	AGPAT1	gene:ENSG00000204310:t:32170165-32170260	6:j:32170260-32170425	15	0.985	1.000	junction	41.899
Brain - Substantia nigra	AGPAT1	gene:ENSG00000204310:t:32171250-32171505	6:j:32171505-32175814	15	0.794	1.000	junction	41.899
Brain - Substantia nigra	AGPAT2	gene:ENSG00000169692:c:136673927-136674735	9:j:136673927-136674735	15	1.000	1.000	junction	6.421
Brain - Substantia nigra	AGPAT2	gene:ENSG00000169692:c:136677136-136677423	9:j:136677136-136677423	13	1.000	0.867	junction	6.421
Brain - Substantia nigra	AGPAT2	gene:ENSG00000169692:s:136676961-136677380	9:j:136676680-136676961	13	0.838	0.867	junction	6.421
Brain - Substantia nigra	AGPAT2	gene:ENSG00000169692:t:136674735-136674807	9:j:136674807-136676585	13	0.792	0.867	junction	6.421
Brain - Substantia nigra	AGPAT3	gene:ENSG00000160216:c:43970806-43971388	21:j:43970806-43971388	15	1.000	1.000	junction	29.294
Brain - Substantia nigra	AGPAT3	gene:ENSG00000160216:s:43959634-43959859	21:j:43959859-43967946	15	0.902	1.000	junction	29.294
Brain - Substantia nigra	AGPAT3	gene:ENSG00000160216:s:43971388-43971490	21:j:43971490-43978046	15	0.975	1.000	junction	29.294
Brain - Substantia nigra	AGPAT3	gene:ENSG00000160216:s:43978046-43978121	21:j:43978121-43980989	15	0.878	1.000	junction	29.294
Brain - Substantia nigra	AGPAT3	gene:ENSG00000160216:s:43980989-43981412	21:j:43981187-43982304	15	0.915	1.000	junction	29.294
Brain - Substantia nigra	AGPAT3	gene:ENSG00000160216:t:43959634-43959859	21:j:43904019-43959634	14	0.924	0.933	junction	29.294
Brain - Substantia nigra	AGPAT3	gene:ENSG00000160216:t:43964929-43968115	21:j:43959859-43967946	15	0.882	1.000	junction	29.294
Brain - Substantia nigra	AGPAT4	gene:ENSG00000026652:s:161139422-161139620	6:j:161136634-161139422	15	0.897	1.000	junction	29.665
Brain - Substantia nigra	AGPAT4	gene:ENSG00000026652:s:161149187-161149289	6:j:161146599-161149187	15	0.868	1.000	junction	29.665
Brain - Substantia nigra	AGPAT4	gene:ENSG00000026652:s:161153346-161153645	6:j:161149289-161153346	15	0.683	1.000	junction	29.665
Brain - Substantia nigra	AGPAT4	gene:ENSG00000026652:s:161165838-161166417	6:j:161154310-161166248	15	0.826	1.000	junction	29.665
Brain - Substantia nigra	AGPAT4	gene:ENSG00000026652:s:161232036-161232302	6:j:161166417-161232036	15	0.910	1.000	junction	29.665
Brain - Substantia nigra	AGPAT4	gene:ENSG00000026652:t:161139422-161139620	6:j:161139620-161146524	15	0.925	1.000	junction	29.665
Brain - Substantia nigra	AGPAT4	gene:ENSG00000026652:t:161153346-161153645	6:i:161153645-161153790	15	0.501	1.000	intron	29.665
Brain - Substantia nigra	AGPAT4	gene:ENSG00000026652:t:161153790-161154310	6:j:161154310-161166248	15	0.578	1.000	junction	29.665
Brain - Substantia nigra	AGPAT4	gene:ENSG00000026652:t:161165838-161166417	6:j:161166417-161232036	15	0.983	1.000	junction	29.665
Brain - Substantia nigra	AGPAT5	gene:ENSG00000155189:c:6730826-6732561	8:j:6730826-6732561	14	1.000	0.933	junction	15.163
Brain - Substantia nigra	AGPAT5	gene:ENSG00000155189:s:6732561-6732650	8:j:6732650-6741661	14	0.948	0.933	junction	15.163
Brain - Substantia nigra	AGPAT5	gene:ENSG00000155189:s:6741661-6741751	8:j:6741751-6747670	14	0.969	0.933	junction	15.163
Brain - Substantia nigra	AGPAT5	gene:ENSG00000155189:s:6755051-6755174	8:j:6755174-6757163	14	0.830	0.933	junction	15.163
Brain - Substantia nigra	AGPAT5	gene:ENSG00000155189:t:6747670-6747828	8:j:6741751-6747670	14	0.977	0.933	junction	15.163
Brain - Substantia nigra	AGPAT5	gene:ENSG00000155189:t:6755051-6755174	8:j:6747828-6755051	14	0.897	0.933	junction	15.163
Brain - Substantia nigra	AGPS	gene:ENSG00000018510:c:177445626-177461893	2:j:177445626-177461893	13	1.000	0.867	junction	4.984
Brain - Substantia nigra	AGPS	gene:ENSG00000018510:c:177505575-177507970	2:j:177505575-177507970	13	1.000	0.867	junction	4.984
Brain - Substantia nigra	AGPS	gene:ENSG00000018510:c:177521368-177523748	2:j:177521368-177523748	14	1.000	0.933	junction	4.984
Brain - Substantia nigra	AGPS	gene:ENSG00000018510:c:177523805-177538074	2:j:177523805-177538074	13	1.000	0.867	junction	4.984
Brain - Substantia nigra	AGPS	gene:ENSG00000018510:t:177521269-177521368	2:j:177513908-177521269	13	0.962	0.867	junction	4.984
Brain - Substantia nigra	AGRN	gene:ENSG00000188157:c:1041702-1041956	1:j:1041702-1041956	14	1.000	0.933	junction	39.507
Brain - Substantia nigra	AGRN	gene:ENSG00000188157:c:1043732-1043823	1:j:1043732-1043823	14	1.000	0.933	junction	39.507
Brain - Substantia nigra	AGRN	gene:ENSG00000188157:c:1044023-1044109	1:j:1044023-1044109	14	1.000	0.933	junction	39.507
Brain - Substantia nigra	AGRN	gene:ENSG00000188157:c:1044257-1044334	1:j:1044257-1044334	15	1.000	1.000	junction	39.507
Brain - Substantia nigra	AGRN	gene:ENSG00000188157:c:1044439-1045161	1:j:1044439-1045161	15	1.000	1.000	junction	39.507
Brain - Substantia nigra	AGRN	gene:ENSG00000188157:c:1045277-1045359	1:j:1045277-1045359	14	1.000	0.933	junction	39.507
Brain - Substantia nigra	AGRN	gene:ENSG00000188157:c:1045523-1045733	1:j:1045523-1045733	15	1.000	1.000	junction	39.507
Brain - Substantia nigra	AGRN	gene:ENSG00000188157:c:1045876-1045964	1:j:1045876-1045964	15	1.000	1.000	junction	39.507
Brain - Substantia nigra	AGRN	gene:ENSG00000188157:c:1046088-1046160	1:j:1046088-1046160	15	1.000	1.000	junction	39.507
Brain - Substantia nigra	AGRN	gene:ENSG00000188157:c:1046265-1046397	1:j:1046265-1046397	14	1.000	0.933	junction	39.507
Brain - Substantia nigra	AGRN	gene:ENSG00000188157:c:1046735-1046820	1:j:1046735-1046820	13	1.000	0.867	junction	39.507
Brain - Substantia nigra	AGRN	gene:ENSG00000188157:c:1047454-1047573	1:j:1047454-1047573	14	1.000	0.933	junction	39.507
Brain - Substantia nigra	AGRN	gene:ENSG00000188157:c:1047687-1047776	1:j:1047687-1047776	14	1.000	0.933	junction	39.507
Brain - Substantia nigra	AGRN	gene:ENSG00000188157:c:1047895-1048012	1:j:1047895-1048012	14	1.000	0.933	junction	39.507
Brain - Substantia nigra	AGRN	gene:ENSG00000188157:c:1048365-1048867	1:j:1048365-1048867	15	1.000	1.000	junction	39.507
Brain - Substantia nigra	AGRN	gene:ENSG00000188157:c:1049059-1049236	1:j:1049059-1049236	15	1.000	1.000	junction	39.507
Brain - Substantia nigra	AGRN	gene:ENSG00000188157:c:1049451-1049566	1:j:1049451-1049566	15	1.000	1.000	junction	39.507
Brain - Substantia nigra	AGRN	gene:ENSG00000188157:c:1049795-1049903	1:j:1049795-1049903	15	1.000	1.000	junction	39.507
Brain - Substantia nigra	AGRN	gene:ENSG00000188157:c:1050037-1050233	1:j:1050037-1050233	15	1.000	1.000	junction	39.507
Brain - Substantia nigra	AGRN	gene:ENSG00000188157:c:1050329-1050427	1:j:1050329-1050427	15	1.000	1.000	junction	39.507
Brain - Substantia nigra	AGRN	gene:ENSG00000188157:c:1050591-1050726	1:j:1050591-1050726	15	1.000	1.000	junction	39.507
Brain - Substantia nigra	AGRN	gene:ENSG00000188157:s:1046820-1046957	1:i:1046958-1047200	15	0.593	1.000	intron	39.507
Brain - Substantia nigra	AGRN	gene:ENSG00000188157:s:1051253-1051369	1:j:1051369-1051453	15	0.976	1.000	junction	39.507
Brain - Substantia nigra	AGRN	gene:ENSG00000188157:s:1053753-1053977	1:j:1053977-1054448	15	0.611	1.000	junction	39.507
Brain - Substantia nigra	AGRN	gene:ENSG00000188157:t:1051253-1051369	1:j:1050837-1051253	14	0.694	0.933	junction	39.507
Brain - Substantia nigra	AGRN	gene:ENSG00000188157:t:1051728-1051815	1:j:1051645-1051728	15	0.985	1.000	junction	39.507
Brain - Substantia nigra	AGRN	gene:ENSG00000188157:t:1053244-1053493	1:i:1053192-1053244	14	0.891	0.933	intron	39.507
Brain - Substantia nigra	AGRN	gene:ENSG00000188157:t:1053753-1053977	1:j:1051815-1053753	15	0.549	1.000	junction	39.507
Brain - Substantia nigra	AGT	gene:ENSG00000135744:c:230710853-230714086	1:j:230710853-230714086	15	1.000	1.000	junction	93.841
Brain - Substantia nigra	AGT	gene:ENSG00000135744:s:230704193-230704337	1:j:230703329-230704193	15	0.860	1.000	junction	93.841
Brain - Substantia nigra	AGT	gene:ENSG00000135744:s:230705933-230706200	1:j:230704337-230705933	15	0.870	1.000	junction	93.841
Brain - Substantia nigra	AGT	gene:ENSG00000135744:s:230709995-230710853	1:j:230706200-230709995	15	0.937	1.000	junction	93.841
Brain - Substantia nigra	AGTPBP1	gene:ENSG00000135049:c:85575475-85578920	9:j:85575475-85578920	15	1.000	1.000	junction	17.878
Brain - Substantia nigra	AGTPBP1	gene:ENSG00000135049:c:85579096-85585463	9:j:85579096-85585463	15	1.000	1.000	junction	17.878
Brain - Substantia nigra	AGTPBP1	gene:ENSG00000135049:c:85585594-85586831	9:j:85585594-85586831	15	1.000	1.000	junction	17.878
Brain - Substantia nigra	AGTPBP1	gene:ENSG00000135049:c:85586960-85588298	9:j:85586960-85588298	15	1.000	1.000	junction	17.878
Brain - Substantia nigra	AGTPBP1	gene:ENSG00000135049:c:85588478-85589528	9:j:85588478-85589528	15	1.000	1.000	junction	17.878
Brain - Substantia nigra	AGTPBP1	gene:ENSG00000135049:c:85589681-85592560	9:j:85589681-85592560	15	1.000	1.000	junction	17.878
Brain - Substantia nigra	AGTPBP1	gene:ENSG00000135049:c:85592704-85596362	9:j:85592704-85596362	15	1.000	1.000	junction	17.878
Brain - Substantia nigra	AGTPBP1	gene:ENSG00000135049:c:85596449-85618983	9:j:85596449-85618983	15	1.000	1.000	junction	17.878
Brain - Substantia nigra	AGTPBP1	gene:ENSG00000135049:c:85619131-85619215	9:j:85619131-85619215	14	1.000	0.933	junction	17.878
Brain - Substantia nigra	AGTPBP1	gene:ENSG00000135049:c:85619301-85621202	9:j:85619301-85621202	15	1.000	1.000	junction	17.878
Brain - Substantia nigra	AGTPBP1	gene:ENSG00000135049:s:85575315-85575475	9:j:85547286-85575315	15	0.968	1.000	junction	17.878
Brain - Substantia nigra	AGTPBP1	gene:ENSG00000135049:s:85646321-85646418	9:j:85642943-85646321	13	0.892	0.867	junction	17.878
Brain - Substantia nigra	AGTPBP1	gene:ENSG00000135049:t:85546539-85547286	9:j:85547286-85575315	15	0.912	1.000	junction	17.878
Brain - Substantia nigra	AGTRAP	gene:ENSG00000177674:s:11736084-11736235	1:j:11736235-11745803	13	0.892	0.867	junction	13.919
Brain - Substantia nigra	AGTRAP	gene:ENSG00000177674:s:11747440-11747545	1:j:11747545-11748415	15	0.983	1.000	junction	13.919
Brain - Substantia nigra	AGTRAP	gene:ENSG00000177674:t:11745801-11745837	1:j:11736235-11745803	13	0.788	0.867	junction	13.919
Brain - Substantia nigra	AGTRAP	gene:ENSG00000177674:t:11750077-11750771	1:j:11748610-11750077	15	0.834	1.000	junction	13.919
Brain - Substantia nigra	AHCTF1	gene:ENSG00000153207:s:246843795-246843928	1:j:246842776-246843795	15	0.684	1.000	junction	5.294
Brain - Substantia nigra	AHCTF1	gene:ENSG00000153207:s:246849615-246849849	1:j:246843928-246849615	15	0.827	1.000	junction	5.294
Brain - Substantia nigra	AHCTF1	gene:ENSG00000153207:t:246839098-246840998	1:j:246840998-246842694	15	0.666	1.000	junction	5.294
Brain - Substantia nigra	AHCTF1	gene:ENSG00000153207:t:246842694-246842776	1:j:246842776-246843795	15	0.674	1.000	junction	5.294
Brain - Substantia nigra	AHCY	gene:ENSG00000101444:c:34290449-34290551	20:j:34290449-34290551	15	1.000	1.000	junction	33.098
Brain - Substantia nigra	AHCY	gene:ENSG00000101444:c:34290638-34290731	20:j:34290638-34290731	15	1.000	1.000	junction	33.098
Brain - Substantia nigra	AHCY	gene:ENSG00000101444:c:34290938-34291419	20:j:34290938-34291419	15	1.000	1.000	junction	33.098
Brain - Substantia nigra	AHCY	gene:ENSG00000101444:c:34291531-34292358	20:j:34291531-34292358	15	1.000	1.000	junction	33.098
Brain - Substantia nigra	AHCY	gene:ENSG00000101444:c:34294156-34295395	20:j:34294156-34295395	14	1.000	0.933	junction	33.098
Brain - Substantia nigra	AHCY	gene:ENSG00000101444:s:34285440-34285634	20:j:34281165-34285440	15	0.953	1.000	junction	33.098
Brain - Substantia nigra	AHCY	gene:ENSG00000101444:s:34290332-34290449	20:j:34285634-34290332	15	0.946	1.000	junction	33.098
Brain - Substantia nigra	AHCY	gene:ENSG00000101444:s:34293466-34294156	20:j:34292507-34294081	15	0.811	1.000	junction	33.098
Brain - Substantia nigra	AHCY	gene:ENSG00000101444:t:34295222-34295585	20:j:34295585-34303243	15	0.866	1.000	junction	33.098
Brain - Substantia nigra	AHCYL1	gene:ENSG00000168710:c:110009145-110011214	1:j:110009145-110011214	15	1.000	1.000	junction	103.949
Brain - Substantia nigra	AHCYL1	gene:ENSG00000168710:c:110012462-110012897	1:j:110012462-110012897	15	1.000	1.000	junction	103.949
Brain - Substantia nigra	AHCYL1	gene:ENSG00000168710:c:110012999-110014763	1:j:110012999-110014763	15	1.000	1.000	junction	103.949
Brain - Substantia nigra	AHCYL1	gene:ENSG00000168710:c:110016460-110016667	1:j:110016460-110016667	15	1.000	1.000	junction	103.949
Brain - Substantia nigra	AHCYL1	gene:ENSG00000168710:c:110017583-110017946	1:j:110017583-110017946	15	1.000	1.000	junction	103.949
Brain - Substantia nigra	AHCYL1	gene:ENSG00000168710:c:110018016-110018373	1:j:110018016-110018373	15	1.000	1.000	junction	103.949
Brain - Substantia nigra	AHCYL1	gene:ENSG00000168710:c:110018467-110018552	1:j:110018467-110018552	15	1.000	1.000	junction	103.949
Brain - Substantia nigra	AHCYL1	gene:ENSG00000168710:c:110019119-110019548	1:j:110019119-110019548	15	1.000	1.000	junction	103.949
Brain - Substantia nigra	AHCYL1	gene:ENSG00000168710:s:110011214-110011357	1:j:110011357-110012362	15	0.829	1.000	junction	103.949
Brain - Substantia nigra	AHCYL1	gene:ENSG00000168710:s:110014763-110014857	1:j:110014857-110015425	15	0.968	1.000	junction	103.949
Brain - Substantia nigra	AHCYL1	gene:ENSG00000168710:s:110016667-110016730	1:j:110016730-110017495	15	0.826	1.000	junction	103.949
Brain - Substantia nigra	AHCYL1	gene:ENSG00000168710:s:110018552-110018650	1:j:110018650-110019051	15	0.981	1.000	junction	103.949
Brain - Substantia nigra	AHCYL1	gene:ENSG00000168710:s:110019548-110019626	1:j:110019626-110020731	15	0.822	1.000	junction	103.949
Brain - Substantia nigra	AHCYL1	gene:ENSG00000168710:t:110009034-110009145	1:j:109985172-110009034	15	0.762	1.000	junction	103.949
Brain - Substantia nigra	AHCYL1	gene:ENSG00000168710:t:110016344-110016460	1:j:110015531-110016344	15	0.975	1.000	junction	103.949
Brain - Substantia nigra	AHCYL1	gene:ENSG00000168710:t:110021674-110023741	1:j:110020851-110021674	15	0.772	1.000	junction	103.949
Brain - Substantia nigra	AHCYL2	gene:ENSG00000158467:c:129389734-129397222	7:j:129389734-129397222	14	1.000	0.933	junction	13.244
Brain - Substantia nigra	AHCYL2	gene:ENSG00000158467:c:129403485-129405097	7:j:129403485-129405097	13	1.000	0.867	junction	13.244
Brain - Substantia nigra	AHCYL2	gene:ENSG00000158467:c:129405213-129405836	7:j:129405213-129405836	13	1.000	0.867	junction	13.244
Brain - Substantia nigra	AHCYL2	gene:ENSG00000158467:c:129405899-129406378	7:j:129405899-129406378	13	1.000	0.867	junction	13.244
Brain - Substantia nigra	AHCYL2	gene:ENSG00000158467:c:129406466-129409476	7:j:129406466-129409476	15	1.000	1.000	junction	13.244
Brain - Substantia nigra	AHCYL2	gene:ENSG00000158467:c:129409546-129413594	7:j:129409546-129413594	15	1.000	1.000	junction	13.244
Brain - Substantia nigra	AHCYL2	gene:ENSG00000158467:c:129424942-129425063	7:j:129424942-129425063	15	1.000	1.000	junction	13.244
Brain - Substantia nigra	AHCYL2	gene:ENSG00000158467:c:129426563-129427039	7:j:129426563-129427039	15	1.000	1.000	junction	13.244
Brain - Substantia nigra	AHCYL2	gene:ENSG00000158467:s:129422840-129422938	7:j:129422938-129424874	15	0.826	1.000	junction	13.244
Brain - Substantia nigra	AHCYL2	gene:ENSG00000158467:t:129422840-129422938	7:j:129413688-129422840	14	0.910	0.933	junction	13.244
Brain - Substantia nigra	AHCYL2	gene:ENSG00000158467:t:129426443-129426563	7:j:129425141-129426443	15	0.976	1.000	junction	13.244
Brain - Substantia nigra	AHDC1	gene:ENSG00000126705:s:27547261-27551850	1:j:27534916-27547261	15	0.872	1.000	junction	5.764
Brain - Substantia nigra	AHDC1	gene:ENSG00000126705:t:27534035-27534916	1:j:27534916-27547261	15	0.958	1.000	junction	5.764
Brain - Substantia nigra	AHI1	gene:ENSG00000135541:s:135290423-135290525	6:j:135285647-135290423	15	0.929	1.000	junction	19.263
Brain - Substantia nigra	AHI1	gene:ENSG00000135541:s:135300500-135300833	6:j:135290525-135300500	15	0.720	1.000	junction	19.263
Brain - Substantia nigra	AHI1	gene:ENSG00000135541:s:135302373-135302817	6:i:135301540-135302372	14	0.911	0.933	intron	19.263
Brain - Substantia nigra	AHI1	gene:ENSG00000135541:s:135404951-135404977	6:j:135394896-135404951	13	0.956	0.867	junction	19.263
Brain - Substantia nigra	AHI1	gene:ENSG00000135541:t:135283532-135285647	6:j:135285647-135290423	15	0.717	1.000	junction	19.263
Brain - Substantia nigra	AHI1	gene:ENSG00000135541:t:135290423-135290525	6:j:135290525-135300500	15	0.887	1.000	junction	19.263
Brain - Substantia nigra	AHI1	gene:ENSG00000135541:t:135318434-135318616	6:j:135318616-135323162	13	0.872	0.867	junction	19.263
Brain - Substantia nigra	AHNAK	gene:ENSG00000124942:s:62522921-62522998	11:j:62522536-62522921	13	0.555	0.867	junction	15.808
Brain - Substantia nigra	AHNAK	gene:ENSG00000124942:t:62522921-62522998	11:j:62522998-62525345	15	0.961	1.000	junction	15.808
Brain - Substantia nigra	AHSA1	gene:ENSG00000100591:s:77462160-77462319	14:j:77462242-77462642	15	0.992	1.000	junction	109.075
Brain - Substantia nigra	AHSA1	gene:ENSG00000100591:s:77464583-77464690	14:j:77464686-77465539	15	0.816	1.000	junction	109.075
Brain - Substantia nigra	AHSA1	gene:ENSG00000100591:s:77465539-77465667	14:j:77465667-77468083	15	0.917	1.000	junction	109.075
Brain - Substantia nigra	AHSA1	gene:ENSG00000100591:s:77468457-77468508	14:j:77468508-77469077	15	0.970	1.000	junction	109.075
Brain - Substantia nigra	AHSA1	gene:ENSG00000100591:t:77459616-77460214	14:j:77458269-77459616	15	0.936	1.000	junction	109.075
Brain - Substantia nigra	AHSA1	gene:ENSG00000100591:t:77464583-77464690	14:j:77462759-77464598	15	0.944	1.000	junction	109.075
Brain - Substantia nigra	AHSA1	gene:ENSG00000100591:t:77469077-77469474	14:j:77468508-77469077	15	0.996	1.000	junction	109.075
Brain - Substantia nigra	AHSA2P	gene:ENSG00000173209:c:61179171-61181320	2:j:61179171-61181320	15	1.000	1.000	junction	46.706
Brain - Substantia nigra	AHSA2P	gene:ENSG00000173209:s:61177702-61178384	2:i:61178385-61178667	15	0.944	1.000	intron	46.706
Brain - Substantia nigra	AHSA2P	gene:ENSG00000173209:s:61181338-61181680	2:j:61181405-61184712	15	0.944	1.000	junction	46.706
Brain - Substantia nigra	AHSA2P	gene:ENSG00000173209:s:61184712-61184924	2:j:61184800-61185502	15	0.823	1.000	junction	46.706
Brain - Substantia nigra	AHSA2P	gene:ENSG00000173209:s:61185502-61185746	2:j:61185618-61186446	15	0.627	1.000	junction	46.706
Brain - Substantia nigra	AHSA2P	gene:ENSG00000173209:t:61184712-61184924	2:j:61181405-61184712	15	0.905	1.000	junction	46.706
Brain - Substantia nigra	AHSA2P	gene:ENSG00000173209:t:61185980-61186081	2:i:61185866-61185979	15	0.938	1.000	intron	46.706
Brain - Substantia nigra	AHSA2P	gene:ENSG00000173209:t:61186446-61186497	2:j:61185618-61186446	15	0.509	1.000	junction	46.706
Brain - Substantia nigra	AIDA	gene:ENSG00000186063:c:222673435-222676096	1:j:222673435-222676096	15	1.000	1.000	junction	35.889
Brain - Substantia nigra	AIDA	gene:ENSG00000186063:c:222687036-222687595	1:j:222687036-222687595	15	1.000	1.000	junction	35.889
Brain - Substantia nigra	AIDA	gene:ENSG00000186063:c:222693843-222694210	1:j:222693843-222694210	13	1.000	0.867	junction	35.889
Brain - Substantia nigra	AIDA	gene:ENSG00000186063:c:222694263-222703148	1:j:222694263-222703148	14	1.000	0.933	junction	35.889
Brain - Substantia nigra	AIDA	gene:ENSG00000186063:s:222673313-222673435	1:j:222670250-222673313	15	0.899	1.000	junction	35.889
Brain - Substantia nigra	AIDA	gene:ENSG00000186063:s:222686930-222687036	1:j:222676218-222686930	14	0.979	0.933	junction	35.889
Brain - Substantia nigra	AIDA	gene:ENSG00000186063:s:222693789-222693843	1:j:222687658-222693789	14	0.978	0.933	junction	35.889
Brain - Substantia nigra	AIDA	gene:ENSG00000186063:s:222712208-222712737	1:j:222703217-222712208	15	0.914	1.000	junction	35.889
Brain - Substantia nigra	AIDA	gene:ENSG00000186063:t:222703148-222703217	1:j:222703217-222712208	15	0.957	1.000	junction	35.889
Brain - Substantia nigra	AIF1	gene:ENSG00000204472:c:31615582-31615670	6:j:31615582-31615670	14	1.000	0.933	junction	27.925
Brain - Substantia nigra	AIF1	gene:ENSG00000204472:c:31616506-31616816	6:j:31616506-31616816	15	1.000	1.000	junction	27.925
Brain - Substantia nigra	AIF1	gene:ENSG00000204472:s:31615670-31615736	6:j:31615736-31616104	13	0.591	0.867	junction	27.925
Brain - Substantia nigra	AIF1	gene:ENSG00000204472:t:31616344-31616506	6:j:31616145-31616344	13	0.954	0.867	junction	27.925
Brain - Substantia nigra	AIF1L	gene:ENSG00000126878:s:131096476-131096660	9:j:131096660-131096802	15	0.912	1.000	junction	137.304
Brain - Substantia nigra	AIF1L	gene:ENSG00000126878:s:131096780-131096863	9:j:131096863-131111597	15	0.991	1.000	junction	137.304
Brain - Substantia nigra	AIF1L	gene:ENSG00000126878:s:131111402-131112457	9:j:131111663-131114577	15	0.987	1.000	junction	137.304
Brain - Substantia nigra	AIF1L	gene:ENSG00000126878:s:131114577-131114618	9:j:131114618-131117756	15	0.948	1.000	junction	137.304
Brain - Substantia nigra	AIF1L	gene:ENSG00000126878:s:131117756-131117918	9:j:131117918-131120235	15	0.932	1.000	junction	137.304
Brain - Substantia nigra	AIF1L	gene:ENSG00000126878:t:131111402-131112457	9:j:131096863-131111597	15	0.976	1.000	junction	137.304
Brain - Substantia nigra	AIF1L	gene:ENSG00000126878:t:131114577-131114618	9:j:131111663-131114577	15	0.955	1.000	junction	137.304
Brain - Substantia nigra	AIFM1	gene:ENSG00000156709:c:130129628-130129970	X:j:130129628-130129970	15	1.000	1.000	junction	13.757
Brain - Substantia nigra	AIFM1	gene:ENSG00000156709:c:130131799-130133313	X:j:130131799-130133313	15	1.000	1.000	junction	13.757
Brain - Substantia nigra	AIFM1	gene:ENSG00000156709:c:130133455-130136045	X:j:130133455-130136045	14	1.000	0.933	junction	13.757
Brain - Substantia nigra	AIFM1	gene:ENSG00000156709:c:130136185-130136643	X:j:130136185-130136643	15	1.000	1.000	junction	13.757
Brain - Substantia nigra	AIFM1	gene:ENSG00000156709:c:130136731-130137078	X:j:130136731-130137078	15	1.000	1.000	junction	13.757
Brain - Substantia nigra	AIFM1	gene:ENSG00000156709:c:130138701-130139795	X:j:130138701-130139795	15	1.000	1.000	junction	13.757
Brain - Substantia nigra	AIFM1	gene:ENSG00000156709:c:130139871-130140533	X:j:130139871-130140533	13	1.000	0.867	junction	13.757
Brain - Substantia nigra	AIFM1	gene:ENSG00000156709:c:130145569-130147493	X:j:130145569-130147493	14	1.000	0.933	junction	13.757
Brain - Substantia nigra	AIFM1	gene:ENSG00000156709:c:130147623-130147752	X:j:130147623-130147752	14	1.000	0.933	junction	13.757
Brain - Substantia nigra	AIFM1	gene:ENSG00000156709:s:130131675-130131799	X:j:130130166-130131675	15	0.827	1.000	junction	13.757
Brain - Substantia nigra	AIFM1	gene:ENSG00000156709:s:130138593-130138701	X:j:130137185-130138593	13	0.883	0.867	junction	13.757
Brain - Substantia nigra	AIFM1	gene:ENSG00000156709:s:130145479-130145569	X:j:130140617-130145479	14	0.702	0.933	junction	13.757
Brain - Substantia nigra	AIFM1	gene:ENSG00000156709:t:130137078-130137185	X:j:130137185-130138593	13	0.819	0.867	junction	13.757
Brain - Substantia nigra	AIFM2	gene:ENSG00000042286:c:70114329-70114920	10:j:70114329-70114920	14	1.000	0.933	junction	3.735
Brain - Substantia nigra	AIFM3	gene:ENSG00000183773:c:20976306-20976408	22:j:20976306-20976408	15	1.000	1.000	junction	39.221
Brain - Substantia nigra	AIFM3	gene:ENSG00000183773:c:20976538-20976651	22:j:20976538-20976651	15	1.000	1.000	junction	39.221
Brain - Substantia nigra	AIFM3	gene:ENSG00000183773:c:20976766-20976867	22:j:20976766-20976867	15	1.000	1.000	junction	39.221
Brain - Substantia nigra	AIFM3	gene:ENSG00000183773:c:20976938-20977032	22:j:20976938-20977032	15	1.000	1.000	junction	39.221
Brain - Substantia nigra	AIFM3	gene:ENSG00000183773:s:20973289-20973678	22:j:20973520-20973758	15	0.787	1.000	junction	39.221
Brain - Substantia nigra	AIFM3	gene:ENSG00000183773:s:20974513-20974621	22:j:20974621-20974704	15	0.928	1.000	junction	39.221
Brain - Substantia nigra	AIFM3	gene:ENSG00000183773:s:20977032-20977095	22:j:20977095-20977700	15	0.695	1.000	junction	39.221
Brain - Substantia nigra	AIFM3	gene:ENSG00000183773:s:20977888-20978005	22:j:20978005-20979271	15	0.874	1.000	junction	39.221
Brain - Substantia nigra	AIFM3	gene:ENSG00000183773:s:20980020-20980124	22:j:20980124-20980992	15	0.689	1.000	junction	39.221
Brain - Substantia nigra	AIFM3	gene:ENSG00000183773:t:20967724-20967975	22:j:20967303-20967805	14	0.774	0.933	junction	39.221
Brain - Substantia nigra	AIFM3	gene:ENSG00000183773:t:20974063-20974172	22:j:20973867-20974063	15	0.758	1.000	junction	39.221
Brain - Substantia nigra	AIFM3	gene:ENSG00000183773:t:20977888-20978005	22:j:20977776-20977888	15	0.979	1.000	junction	39.221
Brain - Substantia nigra	AIFM3	gene:ENSG00000183773:t:20979627-20979702	22:j:20979369-20979627	15	0.988	1.000	junction	39.221
Brain - Substantia nigra	AIFM3	gene:ENSG00000183773:t:20980992-20981360	22:j:20980124-20980992	15	0.839	1.000	junction	39.221
Brain - Substantia nigra	AIG1	gene:ENSG00000146416:s:143060853-143061066	6:j:143061066-143136835	15	0.781	1.000	junction	40.727
Brain - Substantia nigra	AIG1	gene:ENSG00000146416:s:143164944-143165183	6:j:143165183-143284110	15	0.871	1.000	junction	40.727
Brain - Substantia nigra	AIG1	gene:ENSG00000146416:s:143333282-143333445	6:j:143333445-143339639	15	0.913	1.000	junction	40.727
Brain - Substantia nigra	AIG1	gene:ENSG00000146416:t:143136835-143136990	6:j:143061066-143136835	15	0.890	1.000	junction	40.727
Brain - Substantia nigra	AIG1	gene:ENSG00000146416:t:143164944-143165183	6:j:143136990-143165082	15	0.963	1.000	junction	40.727
Brain - Substantia nigra	AIG1	gene:ENSG00000146416:t:143333282-143333445	6:j:143284225-143333282	15	0.922	1.000	junction	40.727
Brain - Substantia nigra	AIG1	gene:ENSG00000146416:t:143337978-143340304	6:j:143333445-143339639	15	0.760	1.000	junction	40.727
Brain - Substantia nigra	AIMP1	gene:ENSG00000164022:c:106325118-106327451	4:j:106325118-106327451	15	1.000	1.000	junction	19.804
Brain - Substantia nigra	AIMP1	gene:ENSG00000164022:c:106327564-106328076	4:j:106327564-106328076	15	1.000	1.000	junction	19.804
Brain - Substantia nigra	AIMP1	gene:ENSG00000164022:c:106328243-106331672	4:j:106328243-106331672	15	1.000	1.000	junction	19.804
Brain - Substantia nigra	AIMP1	gene:ENSG00000164022:s:106336869-106337037	4:j:106337037-106347526	15	0.992	1.000	junction	19.804
Brain - Substantia nigra	AIMP2	gene:ENSG00000106305:s:6009245-6009769	7:j:6009498-6015146	14	0.722	0.933	junction	8.462
Brain - Substantia nigra	AIMP2	gene:ENSG00000106305:s:6017814-6018045	7:j:6018045-6023303	15	0.650	1.000	junction	8.462
Brain - Substantia nigra	AIMP2	gene:ENSG00000106305:t:6015146-6015352	7:j:6009498-6015146	14	0.763	0.933	junction	8.462
Brain - Substantia nigra	AIMP2	gene:ENSG00000106305:t:6017814-6018045	7:j:6015352-6017814	15	0.826	1.000	junction	8.462
Brain - Substantia nigra	AIP	gene:ENSG00000110711:c:67490214-67490316	11:j:67490214-67490316	15	1.000	1.000	junction	47.296
Brain - Substantia nigra	AIP	gene:ENSG00000110711:s:67483041-67483257	11:j:67483257-67487006	15	0.965	1.000	junction	47.296
Brain - Substantia nigra	AIP	gene:ENSG00000110711:s:67487006-67487185	11:j:67487185-67489267	15	0.917	1.000	junction	47.296
Brain - Substantia nigra	AIP	gene:ENSG00000110711:s:67490316-67490653	11:j:67490457-67490788	15	0.975	1.000	junction	47.296
Brain - Substantia nigra	AIP	gene:ENSG00000110711:t:67487006-67487185	11:j:67483257-67487006	15	0.993	1.000	junction	47.296
Brain - Substantia nigra	AIP	gene:ENSG00000110711:t:67490038-67490214	11:j:67489455-67490038	15	0.949	1.000	junction	47.296
Brain - Substantia nigra	AK1	gene:ENSG00000106992:t:127874611-127874649	9:j:127874649-127877623	15	0.732	1.000	junction	128.957
Brain - Substantia nigra	AK2	gene:ENSG00000004455:s:33012074-33012357	1:i:33011711-33012073	14	0.759	0.933	intron	62.604
Brain - Substantia nigra	AK2	gene:ENSG00000004455:s:33014365-33014594	1:j:33013402-33014522	15	0.806	1.000	junction	62.604
Brain - Substantia nigra	AK2	gene:ENSG00000004455:s:33021367-33021461	1:j:33014594-33021367	15	0.970	1.000	junction	62.604
Brain - Substantia nigra	AK2	gene:ENSG00000004455:s:33021593-33021703	1:j:33021461-33021593	15	0.990	1.000	junction	62.604
Brain - Substantia nigra	AK2	gene:ENSG00000004455:s:33036736-33036992	1:j:33024567-33036736	15	0.556	1.000	junction	62.604
Brain - Substantia nigra	AK2	gene:ENSG00000004455:t:33007940-33010833	1:i:33010834-33011447	15	0.573	1.000	intron	62.604
Brain - Substantia nigra	AK2	gene:ENSG00000004455:t:33014365-33014594	1:j:33014594-33021367	15	0.953	1.000	junction	62.604
Brain - Substantia nigra	AK2	gene:ENSG00000004455:t:33021593-33021703	1:j:33021703-33024442	15	0.987	1.000	junction	62.604
Brain - Substantia nigra	AK2	gene:ENSG00000004455:t:33031544-33031661	1:j:33031661-33036736	14	0.939	0.933	junction	62.604
Brain - Substantia nigra	AK3	gene:ENSG00000147853:c:4718537-4719135	9:j:4718537-4719135	15	1.000	1.000	junction	31.460
Brain - Substantia nigra	AK3	gene:ENSG00000147853:s:4718419-4718537	9:j:4713096-4718419	15	0.987	1.000	junction	31.460
Brain - Substantia nigra	AK3	gene:ENSG00000147853:s:4740937-4741318	9:j:4722625-4740937	15	0.753	1.000	junction	31.460
Brain - Substantia nigra	AK3	gene:ENSG00000147853:t:4719135-4719307	9:j:4719307-4722506	15	0.975	1.000	junction	31.460
Brain - Substantia nigra	AK3	gene:ENSG00000147853:t:4722506-4722625	9:j:4722625-4740937	15	0.612	1.000	junction	31.460
Brain - Substantia nigra	AK5	gene:ENSG00000154027:c:77293960-77297559	1:j:77293960-77297559	15	1.000	1.000	junction	40.406
Brain - Substantia nigra	AK5	gene:ENSG00000154027:c:77411071-77417639	1:j:77411071-77417639	15	1.000	1.000	junction	40.406
Brain - Substantia nigra	AK5	gene:ENSG00000154027:c:77483359-77486308	1:j:77483359-77486308	15	1.000	1.000	junction	40.406
Brain - Substantia nigra	AK5	gene:ENSG00000154027:c:77486352-77518564	1:j:77486352-77518564	15	1.000	1.000	junction	40.406
Brain - Substantia nigra	AK5	gene:ENSG00000154027:c:77518727-77521827	1:j:77518727-77521827	15	1.000	1.000	junction	40.406
Brain - Substantia nigra	AK5	gene:ENSG00000154027:s:77286941-77287127	1:j:77287127-77293793	15	0.708	1.000	junction	40.406
Brain - Substantia nigra	AK5	gene:ENSG00000154027:s:77297834-77298025	1:j:77297947-77340377	15	0.934	1.000	junction	40.406
Brain - Substantia nigra	AK5	gene:ENSG00000154027:t:77286941-77287127	1:j:77282373-77286941	14	0.959	0.933	junction	40.406
Brain - Substantia nigra	AK5	gene:ENSG00000154027:t:77410981-77411071	1:j:77340568-77410981	15	0.972	1.000	junction	40.406
Brain - Substantia nigra	AK5	gene:ENSG00000154027:t:77535847-77535885	1:j:77521943-77535847	15	0.931	1.000	junction	40.406
Brain - Substantia nigra	AK5	gene:ENSG00000154027:t:77558602-77559969	1:j:77536038-77558602	15	0.836	1.000	junction	40.406
Brain - Substantia nigra	AK6	gene:ENSG00000085231:c:69355794-69355895	5:j:69355794-69355895	15	1.000	1.000	junction	30.078
Brain - Substantia nigra	AK6	gene:ENSG00000085231:s:69355492-69355794	5:j:69352253-69355649	15	0.885	1.000	junction	30.078
Brain - Substantia nigra	AK6	gene:ENSG00000085231:t:69355895-69355953	5:j:69355953-69366503	15	0.978	1.000	junction	30.078
Brain - Substantia nigra	AKAP1	gene:ENSG00000121057:c:57118454-57118982	17:j:57118454-57118982	15	1.000	1.000	junction	16.054
Brain - Substantia nigra	AKAP1	gene:ENSG00000121057:s:57106719-57107178	17:j:57107178-57110025	15	0.677	1.000	junction	16.054
Brain - Substantia nigra	AKAP1	gene:ENSG00000121057:s:57110025-57110158	17:j:57110158-57111798	15	0.837	1.000	junction	16.054
Brain - Substantia nigra	AKAP1	gene:ENSG00000121057:s:57111798-57111924	17:j:57111924-57112491	15	0.980	1.000	junction	16.054
Brain - Substantia nigra	AKAP1	gene:ENSG00000121057:s:57114459-57114636	17:j:57114636-57116111	15	0.857	1.000	junction	16.054
Brain - Substantia nigra	AKAP1	gene:ENSG00000121057:s:57116860-57116927	17:j:57116927-57118381	15	0.884	1.000	junction	16.054
Brain - Substantia nigra	AKAP1	gene:ENSG00000121057:s:57118982-57119044	17:j:57119044-57120250	15	0.985	1.000	junction	16.054
Brain - Substantia nigra	AKAP1	gene:ENSG00000121057:t:57110025-57110158	17:j:57107178-57110025	15	0.644	1.000	junction	16.054
Brain - Substantia nigra	AKAP1	gene:ENSG00000121057:t:57114459-57114636	17:j:57112618-57114459	15	0.978	1.000	junction	16.054
Brain - Substantia nigra	AKAP1	gene:ENSG00000121057:t:57116860-57116927	17:j:57116261-57116860	15	0.977	1.000	junction	16.054
Brain - Substantia nigra	AKAP1	gene:ENSG00000121057:t:57121279-57121349	17:i:57120598-57121278	15	0.994	1.000	intron	16.054
Brain - Substantia nigra	AKAP10	gene:ENSG00000108599:c:19909276-19909926	17:j:19909276-19909926	15	1.000	1.000	junction	7.294
Brain - Substantia nigra	AKAP10	gene:ENSG00000108599:s:19909181-19909276	17:j:19906232-19909181	15	0.895	1.000	junction	7.294
Brain - Substantia nigra	AKAP10	gene:ENSG00000108599:s:19920036-19920118	17:j:19909978-19920036	14	0.966	0.933	junction	7.294
Brain - Substantia nigra	AKAP10	gene:ENSG00000108599:s:19931805-19931978	17:j:19924517-19931805	13	0.878	0.867	junction	7.294
Brain - Substantia nigra	AKAP10	gene:ENSG00000108599:t:19920036-19920118	17:j:19920118-19924408	13	0.920	0.867	junction	7.294
Brain - Substantia nigra	AKAP10	gene:ENSG00000108599:t:19924408-19924517	17:j:19924517-19931805	13	0.849	0.867	junction	7.294
Brain - Substantia nigra	AKAP11	gene:ENSG00000023516:s:42317528-42317688	13:j:42317688-42319088	14	0.899	0.933	junction	12.939
Brain - Substantia nigra	AKAP12	gene:ENSG00000131016:s:151348711-151353752	6:j:151353752-151355727	15	0.857	1.000	junction	10.389
Brain - Substantia nigra	AKAP13	gene:ENSG00000170776:s:85747604-85747809	15:i:85747810-85748751	15	0.988	1.000	intron	8.740
Brain - Substantia nigra	AKAP17A	gene:ENSG00000197976:s:1595259-1595532	X:j:1595532-1599192	15	0.921	1.000	junction	14.544
Brain - Substantia nigra	AKAP17A	gene:ENSG00000197976:s:1599192-1599432	X:i:1599433-1600137	15	0.502	1.000	intron	14.544
Brain - Substantia nigra	AKAP17A	gene:ENSG00000197976:t:1595259-1595532	X:j:1594224-1595384	15	0.959	1.000	junction	14.544
Brain - Substantia nigra	AKAP17A	gene:ENSG00000197976:t:1600659-1602514	X:i:1600304-1600658	15	0.516	1.000	intron	14.544
Brain - Substantia nigra	AKAP6	gene:ENSG00000151320:c:32696110-32732454	14:j:32696110-32732454	13	1.000	0.867	junction	13.432
Brain - Substantia nigra	AKAP6	gene:ENSG00000151320:s:32821402-32824815	14:j:32824815-32829848	15	0.873	1.000	junction	13.432
Brain - Substantia nigra	AKAP7	gene:ENSG00000118507:t:131282399-131283535	6:i:131281944-131282398	14	0.623	0.933	intron	7.192
Brain - Substantia nigra	AKAP8	gene:ENSG00000105127:c:15359062-15360848	19:j:15359062-15360848	15	1.000	1.000	junction	6.549
Brain - Substantia nigra	AKAP8	gene:ENSG00000105127:c:15360978-15361729	19:j:15360978-15361729	14	1.000	0.933	junction	6.549
Brain - Substantia nigra	AKAP8	gene:ENSG00000105127:c:15361822-15362110	19:j:15361822-15362110	13	1.000	0.867	junction	6.549
Brain - Substantia nigra	AKAP8	gene:ENSG00000105127:s:15358967-15359062	19:j:15355370-15358967	14	0.827	0.933	junction	6.549
Brain - Substantia nigra	AKAP8	gene:ENSG00000105127:s:15368235-15368322	19:j:15362251-15368235	13	0.816	0.867	junction	6.549
Brain - Substantia nigra	AKAP8L	gene:ENSG00000011243:c:15380430-15380517	19:j:15380430-15380517	15	1.000	1.000	junction	48.645
Brain - Substantia nigra	AKAP8L	gene:ENSG00000011243:c:15400864-15400947	19:j:15400864-15400947	15	1.000	1.000	junction	48.645
Brain - Substantia nigra	AKAP8L	gene:ENSG00000011243:c:15401043-15401150	19:j:15401043-15401150	15	1.000	1.000	junction	48.645
Brain - Substantia nigra	AKAP8L	gene:ENSG00000011243:s:15397150-15397320	19:j:15380612-15397150	15	0.970	1.000	junction	48.645
Brain - Substantia nigra	AKAP8L	gene:ENSG00000011243:s:15397520-15397625	19:j:15397280-15397520	15	0.967	1.000	junction	48.645
Brain - Substantia nigra	AKAP8L	gene:ENSG00000011243:s:15399935-15400358	19:j:15399410-15400295	15	0.504	1.000	junction	48.645
Brain - Substantia nigra	AKAP8L	gene:ENSG00000011243:s:15403653-15403805	19:i:15403556-15403652	15	0.865	1.000	intron	48.645
Brain - Substantia nigra	AKAP8L	gene:ENSG00000011243:s:15404010-15404042	19:j:15403715-15404010	15	0.981	1.000	junction	48.645
Brain - Substantia nigra	AKAP8L	gene:ENSG00000011243:t:15380517-15380612	19:j:15380612-15397150	15	0.996	1.000	junction	48.645
Brain - Substantia nigra	AKAP8L	gene:ENSG00000011243:t:15401295-15401603	19:j:15401603-15403475	15	0.855	1.000	junction	48.645
Brain - Substantia nigra	AKAP8L	gene:ENSG00000011243:t:15403319-15403555	19:i:15403556-15403652	15	0.865	1.000	intron	48.645
Brain - Substantia nigra	AKAP8L	gene:ENSG00000011243:t:15410520-15410594	19:j:15410594-15418911	15	0.988	1.000	junction	48.645
Brain - Substantia nigra	AKAP9	gene:ENSG00000127914:c:92093316-92095023	7:j:92093316-92095023	13	1.000	0.867	junction	13.924
Brain - Substantia nigra	AKAP9	gene:ENSG00000127914:c:92095173-92096689	7:j:92095173-92096689	13	1.000	0.867	junction	13.924
Brain - Substantia nigra	AKAP9	gene:ENSG00000127914:c:92097357-92097586	7:j:92097357-92097586	15	1.000	1.000	junction	13.924
Brain - Substantia nigra	AKAP9	gene:ENSG00000127914:c:92097794-92098109	7:j:92097794-92098109	14	1.000	0.933	junction	13.924
Brain - Substantia nigra	AKAP9	gene:ENSG00000127914:c:92098214-92099687	7:j:92098214-92099687	14	1.000	0.933	junction	13.924
Brain - Substantia nigra	AKAP9	gene:ENSG00000127914:s:92100856-92101056	7:j:92101056-92102594	15	0.969	1.000	junction	13.924
Brain - Substantia nigra	AKAP9	gene:ENSG00000127914:s:92102589-92102826	7:j:92102826-92105678	15	0.810	1.000	junction	13.924
Brain - Substantia nigra	AKAP9	gene:ENSG00000127914:s:92107293-92107929	7:j:92107422-92108494	15	0.836	1.000	junction	13.924
Brain - Substantia nigra	AKAP9	gene:ENSG00000127914:t:92107293-92107929	7:j:92105763-92107293	15	0.770	1.000	junction	13.924
Brain - Substantia nigra	AKAP9	gene:ENSG00000127914:t:92110122-92110673	7:j:92108633-92110122	15	0.626	1.000	junction	13.924
Brain - Substantia nigra	AKIP1	gene:ENSG00000166452:s:8911443-8911671	11:j:8911671-8914826	15	0.685	1.000	junction	13.661
Brain - Substantia nigra	AKIP1	gene:ENSG00000166452:s:8914826-8914930	11:j:8914930-8917287	15	0.882	1.000	junction	13.661
Brain - Substantia nigra	AKIP1	gene:ENSG00000166452:t:8914826-8914930	11:j:8911671-8914826	15	0.644	1.000	junction	13.661
Brain - Substantia nigra	AKIP1	gene:ENSG00000166452:t:8919337-8920084	11:j:8917367-8919337	15	0.751	1.000	junction	13.661
Brain - Substantia nigra	AKIRIN1	gene:ENSG00000174574:c:39003418-39004045	1:j:39003418-39004045	15	1.000	1.000	junction	29.455
Brain - Substantia nigra	AKIRIN1	gene:ENSG00000174574:s:38998171-38998311	1:j:38998311-39000972	15	0.960	1.000	junction	29.455
Brain - Substantia nigra	AKIRIN1	gene:ENSG00000174574:t:38998171-38998311	1:j:38991600-38998171	14	0.648	0.933	junction	29.455
Brain - Substantia nigra	AKIRIN1	gene:ENSG00000174574:t:39003347-39003418	1:j:39001106-39003347	15	0.884	1.000	junction	29.455
Brain - Substantia nigra	AKIRIN2	gene:ENSG00000135334:s:87675860-87675931	6:j:87675607-87675860	15	0.657	1.000	junction	26.150
Brain - Substantia nigra	AKIRIN2	gene:ENSG00000135334:s:87677818-87677967	6:j:87675931-87677818	15	0.851	1.000	junction	26.150
Brain - Substantia nigra	AKIRIN2	gene:ENSG00000135334:s:87681620-87681763	6:j:87677967-87681620	15	0.932	1.000	junction	26.150
Brain - Substantia nigra	AKIRIN2	gene:ENSG00000135334:s:87701450-87702209	6:j:87681763-87701450	14	0.861	0.933	junction	26.150
Brain - Substantia nigra	AKNA	gene:ENSG00000106948:c:114341725-114342009	9:j:114341725-114342009	14	1.000	0.933	junction	6.957
Brain - Substantia nigra	AKNA	gene:ENSG00000106948:c:114346009-114346669	9:j:114346009-114346669	14	1.000	0.933	junction	6.957
Brain - Substantia nigra	AKNA	gene:ENSG00000106948:s:114341533-114341725	9:j:114337306-114341533	13	0.533	0.867	junction	6.957
Brain - Substantia nigra	AKNA	gene:ENSG00000106948:t:114334156-114337306	9:j:114337306-114341533	13	0.878	0.867	junction	6.957
Brain - Substantia nigra	AKNA	gene:ENSG00000106948:t:114342009-114342125	9:j:114342125-114343708	13	0.767	0.867	junction	6.957
Brain - Substantia nigra	AKR1A1	gene:ENSG00000117448:c:45566688-45566869	1:j:45566688-45566869	15	1.000	1.000	junction	42.002
Brain - Substantia nigra	AKR1A1	gene:ENSG00000117448:s:45550543-45550876	1:i:45550877-45550965	15	0.633	1.000	intron	42.002
Brain - Substantia nigra	AKR1A1	gene:ENSG00000117448:s:45550966-45551155	1:j:45551155-45561789	15	0.770	1.000	junction	42.002
Brain - Substantia nigra	AKR1A1	gene:ENSG00000117448:s:45566869-45567213	1:j:45567020-45567982	15	0.739	1.000	junction	42.002
Brain - Substantia nigra	AKR1A1	gene:ENSG00000117448:s:45568147-45568177	1:j:45568177-45568485	15	0.895	1.000	junction	42.002
Brain - Substantia nigra	AKR1A1	gene:ENSG00000117448:s:45569050-45569229	1:j:45569229-45569891	15	0.731	1.000	junction	42.002
Brain - Substantia nigra	AKR1A1	gene:ENSG00000117448:t:45561789-45561878	1:j:45551155-45561789	15	0.795	1.000	junction	42.002
Brain - Substantia nigra	AKR1A1	gene:ENSG00000117448:t:45566569-45566688	1:j:45561878-45566569	15	0.953	1.000	junction	42.002
Brain - Substantia nigra	AKR1A1	gene:ENSG00000117448:t:45567961-45568090	1:j:45567020-45567982	15	0.772	1.000	junction	42.002
Brain - Substantia nigra	AKR1A1	gene:ENSG00000117448:t:45568927-45569006	1:j:45568684-45568927	15	0.920	1.000	junction	42.002
Brain - Substantia nigra	AKR1B1	gene:ENSG00000085662:s:134444727-134445320	7:j:134442770-134445238	15	0.911	1.000	junction	73.036
Brain - Substantia nigra	AKR1B1	gene:ENSG00000085662:s:134447298-134447383	7:j:134445320-134447298	15	0.917	1.000	junction	73.036
Brain - Substantia nigra	AKR1B1	gene:ENSG00000085662:s:134448997-134449332	7:j:134448493-134448997	15	0.770	1.000	junction	73.036
Brain - Substantia nigra	AKR1B1	gene:ENSG00000085662:s:134449578-134449797	7:j:134449119-134449720	15	0.931	1.000	junction	73.036
Brain - Substantia nigra	AKR1B1	gene:ENSG00000085662:s:134450786-134450957	7:j:134449797-134450786	15	0.865	1.000	junction	73.036
Brain - Substantia nigra	AKR1B1	gene:ENSG00000085662:s:134451294-134451806	7:j:134450902-134451586	15	0.893	1.000	junction	73.036
Brain - Substantia nigra	AKR1B1	gene:ENSG00000085662:t:134451294-134451806	7:j:134451753-134458997	15	0.968	1.000	junction	73.036
Brain - Substantia nigra	AKR1C1	gene:ENSG00000187134:c:4966081-4966927	10:j:4966081-4966927	14	1.000	0.933	junction	13.593
Brain - Substantia nigra	AKR1C1	gene:ENSG00000187134:s:4966927-4967048	10:j:4967043-4968309	15	0.731	1.000	junction	13.593
Brain - Substantia nigra	AKR1C1	gene:ENSG00000187134:s:4968822-4968944	10:j:4968944-4972201	15	0.967	1.000	junction	13.593
Brain - Substantia nigra	AKR1C1	gene:ENSG00000187134:s:4972201-4972310	10:j:4972310-4972584	15	0.656	1.000	junction	13.593
Brain - Substantia nigra	AKR1C1	gene:ENSG00000187134:s:4972584-4973088	10:j:4972749-4975851	15	0.927	1.000	junction	13.593
Brain - Substantia nigra	AKR1C1	gene:ENSG00000187134:s:4975851-4975933	10:j:4975933-4977700	15	0.873	1.000	junction	13.593
Brain - Substantia nigra	AKR1C1	gene:ENSG00000187134:t:4968822-4968944	10:j:4968386-4968822	14	0.630	0.933	junction	13.593
Brain - Substantia nigra	AKR1C1	gene:ENSG00000187134:t:4972201-4972310	10:j:4968944-4972201	15	0.978	1.000	junction	13.593
Brain - Substantia nigra	AKR1C2	gene:ENSG00000151632:c:4995865-4998625	10:j:4995865-4998625	15	1.000	1.000	junction	6.568
Brain - Substantia nigra	AKR1C2	gene:ENSG00000151632:s:4995756-4995865	10:j:4995484-4995756	15	0.592	1.000	junction	6.568
Brain - Substantia nigra	AKR1C3	gene:ENSG00000196139:s:5096145-5096577	10:j:5096577-5097434	14	0.963	0.933	junction	10.260
Brain - Substantia nigra	AKR1C3	gene:ENSG00000196139:s:5097434-5098176	10:j:5097550-5098802	15	0.962	1.000	junction	10.260
Brain - Substantia nigra	AKR1C3	gene:ENSG00000196139:s:5099327-5099893	10:j:5099449-5102101	15	0.979	1.000	junction	10.260
Brain - Substantia nigra	AKR1C3	gene:ENSG00000196139:s:5102097-5102210	10:j:5102210-5102485	15	0.649	1.000	junction	10.260
Brain - Substantia nigra	AKR1C3	gene:ENSG00000196139:s:5102485-5102650	10:j:5102650-5105595	15	0.982	1.000	junction	10.260
Brain - Substantia nigra	AKR1C3	gene:ENSG00000196139:s:5105275-5105677	10:j:5105677-5107461	15	0.869	1.000	junction	10.260
Brain - Substantia nigra	AKR1C3	gene:ENSG00000196139:t:5096145-5096577	10:j:5094528-5096410	14	0.946	0.933	junction	10.260
Brain - Substantia nigra	AKR1C3	gene:ENSG00000196139:t:5099327-5099893	10:j:5098879-5099327	15	0.771	1.000	junction	10.260
Brain - Substantia nigra	AKR7A2	gene:ENSG00000053371:s:19306018-19306147	1:j:19304386-19306018	15	0.897	1.000	junction	27.478
Brain - Substantia nigra	AKR7A2	gene:ENSG00000053371:s:19307739-19308262	1:j:19307410-19308158	15	0.965	1.000	junction	27.478
Brain - Substantia nigra	AKR7A2	gene:ENSG00000053371:s:19308455-19308642	1:j:19308262-19308455	15	0.985	1.000	junction	27.478
Brain - Substantia nigra	AKR7A2	gene:ENSG00000053371:s:19311827-19312146	1:j:19308642-19311827	15	0.878	1.000	junction	27.478
Brain - Substantia nigra	AKR7A2	gene:ENSG00000053371:t:19307002-19307101	1:j:19307101-19307314	15	0.960	1.000	junction	27.478
Brain - Substantia nigra	AKR7A2	gene:ENSG00000053371:t:19307314-19307410	1:j:19307410-19308158	15	0.986	1.000	junction	27.478
Brain - Substantia nigra	AKT1	gene:ENSG00000142208:c:104772452-104772878	14:j:104772452-104772878	15	1.000	1.000	junction	34.977
Brain - Substantia nigra	AKT1	gene:ENSG00000142208:c:104775003-104775076	14:j:104775003-104775076	15	1.000	1.000	junction	34.977
Brain - Substantia nigra	AKT1	gene:ENSG00000142208:c:104775799-104776659	14:j:104775799-104776659	15	1.000	1.000	junction	34.977
Brain - Substantia nigra	AKT1	gene:ENSG00000142208:s:104770745-104770847	14:j:104770420-104770745	15	0.985	1.000	junction	34.977
Brain - Substantia nigra	AKT1	gene:ENSG00000142208:s:104772365-104772452	14:j:104770847-104772365	15	0.853	1.000	junction	34.977
Brain - Substantia nigra	AKT1	gene:ENSG00000142208:s:104773791-104774680	14:j:104773580-104773912	15	0.591	1.000	junction	34.977
Brain - Substantia nigra	AKT1	gene:ENSG00000142208:s:104780088-104780216	14:j:104776770-104780088	15	0.961	1.000	junction	34.977
Brain - Substantia nigra	AKT1	gene:ENSG00000142208:s:104792598-104792722	14:j:104780216-104792598	14	0.925	0.933	junction	34.977
Brain - Substantia nigra	AKT1	gene:ENSG00000142208:t:104769349-104769626	14:i:104769627-104769971	15	0.994	1.000	intron	34.977
Brain - Substantia nigra	AKT1	gene:ENSG00000142208:t:104770745-104770847	14:j:104770847-104772365	15	0.745	1.000	junction	34.977
Brain - Substantia nigra	AKT1	gene:ENSG00000142208:t:104776659-104776770	14:j:104776770-104780088	15	0.807	1.000	junction	34.977
Brain - Substantia nigra	AKT1	gene:ENSG00000142208:t:104780088-104780216	14:j:104780216-104792598	14	0.890	0.933	junction	34.977
Brain - Substantia nigra	AKT1	gene:ENSG00000142208:t:104792598-104792722	14:j:104792722-104793127	14	0.702	0.933	junction	34.977
Brain - Substantia nigra	AKT1S1	gene:ENSG00000204673:c:49871716-49871812	19:j:49871716-49871812	15	1.000	1.000	junction	19.705
Brain - Substantia nigra	AKT1S1	gene:ENSG00000204673:c:49871889-49872917	19:j:49871889-49872917	15	1.000	1.000	junction	19.705
Brain - Substantia nigra	AKT1S1	gene:ENSG00000204673:s:49871547-49871716	19:j:49870060-49871547	15	0.819	1.000	junction	19.705
Brain - Substantia nigra	AKT1S1	gene:ENSG00000204673:s:49877025-49878028	19:i:49876799-49877024	15	0.894	1.000	intron	19.705
Brain - Substantia nigra	AKT1S1	gene:ENSG00000204673:t:49876603-49876798	19:i:49876799-49877024	15	0.978	1.000	intron	19.705
Brain - Substantia nigra	AKT2	gene:ENSG00000105221:c:40235147-40235263	19:j:40235147-40235263	15	1.000	1.000	junction	46.390
Brain - Substantia nigra	AKT2	gene:ENSG00000105221:c:40242069-40242534	19:j:40242069-40242534	15	1.000	1.000	junction	46.390
Brain - Substantia nigra	AKT2	gene:ENSG00000105221:s:40235045-40235147	19:j:40233951-40235045	15	0.862	1.000	junction	46.390
Brain - Substantia nigra	AKT2	gene:ENSG00000105221:s:40235890-40235958	19:j:40235350-40235890	15	0.891	1.000	junction	46.390
Brain - Substantia nigra	AKT2	gene:ENSG00000105221:s:40237814-40238091	19:j:40236385-40237969	15	0.755	1.000	junction	46.390
Brain - Substantia nigra	AKT2	gene:ENSG00000105221:s:40240791-40242011	19:j:40240110-40241938	15	0.772	1.000	junction	46.390
Brain - Substantia nigra	AKT2	gene:ENSG00000105221:s:40255158-40255177	19:j:40242687-40255158	15	0.979	1.000	junction	46.390
Brain - Substantia nigra	AKT2	gene:ENSG00000105221:t:40230317-40233951	19:j:40233951-40235045	15	0.741	1.000	junction	46.390
Brain - Substantia nigra	AKT2	gene:ENSG00000105221:t:40236032-40236142	19:j:40236104-40236257	15	0.945	1.000	junction	46.390
Brain - Substantia nigra	AKT2	gene:ENSG00000105221:t:40236238-40236385	19:j:40236385-40237969	15	0.635	1.000	junction	46.390
Brain - Substantia nigra	AKT2	gene:ENSG00000105221:t:40237814-40238091	19:j:40238091-40238905	15	0.987	1.000	junction	46.390
Brain - Substantia nigra	AKT2	gene:ENSG00000105221:t:40239590-40240121	19:j:40240110-40241938	15	0.924	1.000	junction	46.390
Brain - Substantia nigra	AKT2	gene:ENSG00000105221:t:40256926-40257054	19:j:40257054-40265222	15	0.825	1.000	junction	46.390
Brain - Substantia nigra	AKT3	gene:ENSG00000117020:c:243545597-243552729	1:j:243545597-243552729	13	1.000	0.867	junction	13.717
Brain - Substantia nigra	AKT3	gene:ENSG00000117020:c:243613739-243615096	1:j:243613739-243615096	15	1.000	1.000	junction	13.717
Brain - Substantia nigra	AKT3	gene:ENSG00000117020:c:243615161-243637611	1:j:243615161-243637611	15	1.000	1.000	junction	13.717
Brain - Substantia nigra	AKT3	gene:ENSG00000117020:c:243637742-243645893	1:j:243637742-243645893	13	1.000	0.867	junction	13.717
Brain - Substantia nigra	AKT3	gene:ENSG00000117020:c:243646037-243664772	1:j:243646037-243664772	14	1.000	0.933	junction	13.717
Brain - Substantia nigra	AKT3	gene:ENSG00000117020:s:243563720-243563848	1:j:243552943-243563720	13	0.961	0.867	junction	13.717
Brain - Substantia nigra	AKT3	gene:ENSG00000117020:s:243695591-243695716	1:j:243664883-243695591	14	0.962	0.933	junction	13.717
Brain - Substantia nigra	AKT3	gene:ENSG00000117020:t:243499719-243499786	1:i:243499787-243501762	15	0.986	1.000	intron	13.717
Brain - Substantia nigra	AKT3	gene:ENSG00000117020:t:243563720-243563848	1:j:243563848-243572926	14	0.901	0.933	junction	13.717
Brain - Substantia nigra	AKT3	gene:ENSG00000117020:t:243664772-243664883	1:j:243664883-243695591	14	0.928	0.933	junction	13.717
Brain - Substantia nigra	AKT3	gene:ENSG00000117020:t:243695591-243695716	1:j:243695716-243843125	14	0.961	0.933	junction	13.717
Brain - Substantia nigra	AKTIP	gene:ENSG00000166971:c:53494245-53494339	16:j:53494245-53494339	15	1.000	1.000	junction	48.671
Brain - Substantia nigra	AKTIP	gene:ENSG00000166971:c:53495173-53495262	16:j:53495173-53495262	15	1.000	1.000	junction	48.671
Brain - Substantia nigra	AKTIP	gene:ENSG00000166971:c:53498596-53500218	16:j:53498596-53500218	15	1.000	1.000	junction	48.671
Brain - Substantia nigra	AKTIP	gene:ENSG00000166971:s:53494517-53494605	16:j:53494437-53494517	15	0.913	1.000	junction	48.671
Brain - Substantia nigra	AKTIP	gene:ENSG00000166971:s:53495073-53495173	16:j:53494605-53495073	15	0.995	1.000	junction	48.671
Brain - Substantia nigra	AKTIP	gene:ENSG00000166971:s:53498391-53498596	16:j:53495326-53498391	15	0.937	1.000	junction	48.671
Brain - Substantia nigra	AKTIP	gene:ENSG00000166971:s:53503118-53503251	16:j:53500329-53503147	15	0.909	1.000	junction	48.671
Brain - Substantia nigra	AKTIP	gene:ENSG00000166971:t:53492693-53493968	16:j:53492753-53494138	15	0.948	1.000	junction	48.671
Brain - Substantia nigra	AKTIP	gene:ENSG00000166971:t:53494517-53494605	16:j:53494605-53495073	15	0.989	1.000	junction	48.671
Brain - Substantia nigra	AKTIP	gene:ENSG00000166971:t:53500218-53500329	16:j:53500329-53503147	15	0.719	1.000	junction	48.671
Brain - Substantia nigra	AL008726.1	gene:ENSG00000271984:s:45893049-45893419	20:i:45892892-45893048	15	0.984	1.000	intron	0.000
Brain - Substantia nigra	AL020996.1	gene:ENSG00000228172:s:25817562-25817713	1:i:25816881-25817561	15	0.990	1.000	intron	0.912
Brain - Substantia nigra	AL020996.1	gene:ENSG00000228172:t:25817562-25817713	1:i:25817714-25818222	15	0.991	1.000	intron	0.912
Brain - Substantia nigra	AL021920.2	gene:ENSG00000280114:s:16686639-16686755	1:i:16686296-16686638	14	0.903	0.933	intron	0.087
Brain - Substantia nigra	AL021997.3	gene:ENSG00000276302:s:28272670-28272787	6:i:28272788-28281315	14	0.914	0.933	intron	0.486
Brain - Substantia nigra	AL022238.4	gene:ENSG00000284431:c:40359035-40359260	22:j:40359035-40359260	15	1.000	1.000	junction	0.251
Brain - Substantia nigra	AL022238.4	gene:ENSG00000284431:c:40361342-40361488	22:j:40361342-40361488	14	1.000	0.933	junction	0.251
Brain - Substantia nigra	AL022238.4	gene:ENSG00000284431:c:40363071-40364276	22:j:40363071-40364276	15	1.000	1.000	junction	0.251
Brain - Substantia nigra	AL022238.4	gene:ENSG00000284431:c:40406223-40406438	22:j:40406223-40406438	15	1.000	1.000	junction	0.251
Brain - Substantia nigra	AL022328.4	gene:ENSG00000273253:s:50200076-50200837	22:i:50199570-50200075	15	0.747	1.000	intron	3.423
Brain - Substantia nigra	AL031056.1	gene:ENSG00000228408:c:149218084-149218623	6:j:149218084-149218623	13	1.000	0.867	junction	21.033
Brain - Substantia nigra	AL031056.1	gene:ENSG00000228408:s:149218623-149218776	6:j:149218776-149243729	13	0.707	0.867	junction	21.033
Brain - Substantia nigra	AL031056.1	gene:ENSG00000228408:t:149243729-149245554	6:j:149218776-149243729	13	0.874	0.867	junction	21.033
Brain - Substantia nigra	AL031282.2	gene:ENSG00000268575:c:1705025-1705642	1:j:1705025-1705642	15	1.000	1.000	junction	1.520
Brain - Substantia nigra	AL031282.2	gene:ENSG00000268575:s:1704550-1704655	1:i:1704345-1704549	15	0.507	1.000	intron	1.520
Brain - Substantia nigra	AL031600.3	gene:ENSG00000261641:s:1445343-1445856	16:i:1445857-1445909	15	0.929	1.000	intron	6.505
Brain - Substantia nigra	AL031709.1	gene:ENSG00000260425:s:1361047-1361405	16:i:1358976-1361046	15	0.970	1.000	intron	1.080
Brain - Substantia nigra	AL035587.1	gene:ENSG00000231113:t:42943740-42943970	6:i:42941616-42943739	14	0.696	0.933	intron	2.939
Brain - Substantia nigra	AL049629.2	gene:ENSG00000284969:s:33709906-33710343	11:i:33702738-33709905	15	0.992	1.000	intron	1.129
Brain - Substantia nigra	AL049629.2	gene:ENSG00000284969:s:33722379-33722467	11:j:33717471-33722379	15	0.971	1.000	junction	1.129
Brain - Substantia nigra	AL049780.2	gene:ENSG00000259138:s:75127153-75127360	14:i:75127361-75136771	14	0.985	0.933	intron	0.766
Brain - Substantia nigra	AL049795.2	gene:ENSG00000250135:s:32170733-32171206	1:i:32171207-32176375	15	0.991	1.000	intron	0.000
Brain - Substantia nigra	AL080276.2	gene:ENSG00000227627:s:152987956-152988022	6:i:152988023-152988675	15	0.969	1.000	intron	1.840
Brain - Substantia nigra	AL096711.2	gene:ENSG00000255330:s:127473080-127473391	6:j:127454101-127473080	15	0.959	1.000	junction	9.285
Brain - Substantia nigra	AL109811.3	gene:ENSG00000271895:s:11029659-11029781	1:i:11029782-11029901	14	0.884	0.933	intron	18.625
Brain - Substantia nigra	AL109811.4	gene:ENSG00000277726:s:11018733-11018873	1:j:11018873-11020429	15	0.894	1.000	junction	0.287
Brain - Substantia nigra	AL117339.5	gene:ENSG00000283930:c:38114881-38115195	10:j:38114881-38115195	13	1.000	0.867	junction	0.437
Brain - Substantia nigra	AL117348.2	gene:ENSG00000255835:s:225923701-225923771	1:j:225922383-225923701	15	0.632	1.000	junction	0.097
Brain - Substantia nigra	AL117350.1	gene:ENSG00000237481:s:229319403-229319896	1:i:229319897-229322941	15	0.983	1.000	intron	0.254
Brain - Substantia nigra	AL121594.1	gene:ENSG00000258790:c:35127611-35180670	14:j:35127611-35180670	13	1.000	0.867	junction	0.781
Brain - Substantia nigra	AL121594.1	gene:ENSG00000258790:c:35308995-35310740	14:j:35308995-35310740	15	1.000	1.000	junction	0.781
Brain - Substantia nigra	AL121820.2	gene:ENSG00000259038:c:68627350-68628352	14:j:68627350-68628352	14	1.000	0.933	junction	14.812
Brain - Substantia nigra	AL121845.1	gene:ENSG00000229299:s:63744689-63744728	20:i:63744729-63745527	15	0.887	1.000	intron	0.000
Brain - Substantia nigra	AL121845.1	gene:ENSG00000229299:s:63745528-63745675	20:i:63745676-63745822	13	0.918	0.867	intron	0.000
Brain - Substantia nigra	AL121845.3	gene:ENSG00000273154:c:63738060-63738183	20:j:63738060-63738183	14	1.000	0.933	junction	4.719
Brain - Substantia nigra	AL133352.1	gene:ENSG00000255339:s:100526975-100527074	10:j:100526554-100526975	15	0.757	1.000	junction	1.107
Brain - Substantia nigra	AL133415.1	gene:ENSG00000234961:s:17234693-17234833	10:i:17234257-17234693	13	0.974	0.867	intron	0.090
Brain - Substantia nigra	AL133500.1	gene:ENSG00000285547:c:72351838-72462004	X:j:72351838-72462004	14	1.000	0.933	junction	0.000
Brain - Substantia nigra	AL135905.2	gene:ENSG00000285976:s:63572012-63572719	6:j:63572719-63576436	15	0.946	1.000	junction	11.109
Brain - Substantia nigra	AL136295.1	gene:ENSG00000254692:c:24193269-24194675	14:j:24193269-24194675	14	1.000	0.933	junction	1.853
Brain - Substantia nigra	AL136295.2	gene:ENSG00000259321:s:24139445-24139476	14:i:24139477-24139729	15	0.935	1.000	intron	0.704
Brain - Substantia nigra	AL136295.5	gene:ENSG00000259529:c:24155330-24155414	14:j:24155330-24155414	15	1.000	1.000	junction	0.407
Brain - Substantia nigra	AL136295.5	gene:ENSG00000259529:c:24155692-24157290	14:j:24155692-24157290	15	1.000	1.000	junction	0.407
Brain - Substantia nigra	AL136295.5	gene:ENSG00000259529:c:24157404-24157520	14:j:24157404-24157520	15	1.000	1.000	junction	0.407
Brain - Substantia nigra	AL136295.5	gene:ENSG00000259529:c:24158011-24158142	14:j:24158011-24158142	15	1.000	1.000	junction	0.407
Brain - Substantia nigra	AL136295.5	gene:ENSG00000259529:c:24163149-24163378	14:j:24163149-24163378	15	1.000	1.000	junction	0.407
Brain - Substantia nigra	AL136982.7	gene:ENSG00000273413:s:86970733-86970826	10:i:86970608-86970732	15	0.997	1.000	intron	0.000
Brain - Substantia nigra	AL138689.2	gene:ENSG00000284966:s:106492148-106492504	13:i:106492505-106492739	13	0.848	0.867	intron	0.669
Brain - Substantia nigra	AL138689.2	gene:ENSG00000284966:s:106492740-106492878	13:i:106492879-106493294	14	0.763	0.933	intron	0.669
Brain - Substantia nigra	AL138921.1	gene:ENSG00000227492:t:100233231-100233443	10:i:100231661-100233230	15	0.984	1.000	intron	0.518
Brain - Substantia nigra	AL138963.3	gene:ENSG00000273149:s:45340039-45340494	13:i:45340495-45341051	15	0.982	1.000	intron	0.084
Brain - Substantia nigra	AL139011.1	gene:ENSG00000228606:t:160262401-160262778	1:i:160262279-160262400	14	0.921	0.933	intron	1.612
Brain - Substantia nigra	AL139095.4	gene:ENSG00000238221:s:7276031-7276168	6:i:7276169-7285822	14	0.969	0.933	intron	0.097
Brain - Substantia nigra	AL139260.2	gene:ENSG00000273637:s:38851615-38851757	1:j:38846087-38851615	15	0.979	1.000	junction	0.000
Brain - Substantia nigra	AL139300.1	gene:ENSG00000256500:c:103654825-103657546	14:j:103654825-103657546	15	1.000	1.000	junction	5.741
Brain - Substantia nigra	AL157392.3	gene:ENSG00000239665:s:13641525-13642155	10:i:13642156-13643487	15	0.944	1.000	intron	22.211
Brain - Substantia nigra	AL157392.3	gene:ENSG00000239665:s:13645008-13645279	10:i:13645280-13646343	15	0.940	1.000	intron	22.211
Brain - Substantia nigra	AL157392.3	gene:ENSG00000239665:s:13646344-13646686	10:i:13646687-13646769	15	0.986	1.000	intron	22.211
Brain - Substantia nigra	AL157392.3	gene:ENSG00000239665:t:13646833-13647276	10:i:13646781-13646832	15	0.967	1.000	intron	22.211
Brain - Substantia nigra	AL157935.2	gene:ENSG00000257524:c:127871939-127872690	9:j:127871939-127872690	15	1.000	1.000	junction	6.294
Brain - Substantia nigra	AL157935.2	gene:ENSG00000257524:c:127872853-127873026	9:j:127872853-127873026	15	1.000	1.000	junction	6.294
Brain - Substantia nigra	AL157935.2	gene:ENSG00000257524:s:127886477-127886788	9:i:127885590-127886477	15	0.996	1.000	intron	6.294
Brain - Substantia nigra	AL161668.3	gene:ENSG00000258471:s:20996832-20997210	14:i:20996331-20996831	15	0.988	1.000	intron	0.661
Brain - Substantia nigra	AL161757.2	gene:ENSG00000258428:s:56648619-56648658	14:i:56647773-56648618	15	0.980	1.000	intron	0.115
Brain - Substantia nigra	AL162231.3	gene:ENSG00000258728:c:34648171-34648334	9:j:34648171-34648334	15	1.000	1.000	junction	0.000
Brain - Substantia nigra	AL162231.4	gene:ENSG00000261215:c:34665373-34665613	9:j:34665373-34665613	15	1.000	1.000	junction	0.391
Brain - Substantia nigra	AL162258.1	gene:ENSG00000271853:s:153632034-153632063	1:i:153631112-153632033	15	0.997	1.000	intron	3.089
Brain - Substantia nigra	AL162258.1	gene:ENSG00000271853:s:153634243-153634340	1:i:153634112-153634242	15	0.981	1.000	intron	3.089
Brain - Substantia nigra	AL162258.2	gene:ENSG00000272030:s:153632034-153632240	1:i:153631826-153632033	15	0.999	1.000	intron	5.849
Brain - Substantia nigra	AL162377.3	gene:ENSG00000285444:c:51790092-51791165	13:j:51790092-51791165	13	1.000	0.867	junction	1.158
Brain - Substantia nigra	AL162586.1	gene:ENSG00000225032:s:127818119-127818389	9:i:127818390-127818599	15	0.827	1.000	intron	2.297
Brain - Substantia nigra	AL352979.2	gene:ENSG00000258985:s:53036755-53037073	14:i:53037074-53038204	14	0.897	0.933	intron	5.008
Brain - Substantia nigra	AL353743.1	gene:ENSG00000165121:c:85840262-85840750	9:j:85840262-85840750	14	1.000	0.933	junction	6.313
Brain - Substantia nigra	AL353743.1	gene:ENSG00000165121:c:85840849-85842724	9:j:85840849-85842724	15	1.000	1.000	junction	6.313
Brain - Substantia nigra	AL353743.1	gene:ENSG00000165121:s:85842724-85842879	9:j:85842879-85845842	15	0.789	1.000	junction	6.313
Brain - Substantia nigra	AL353743.1	gene:ENSG00000165121:s:85845842-85846047	9:j:85846047-85849346	15	0.828	1.000	junction	6.313
Brain - Substantia nigra	AL354740.1	gene:ENSG00000225339:s:34279140-34281321	6:i:34281322-34281914	15	0.993	1.000	intron	45.280
Brain - Substantia nigra	AL354740.1	gene:ENSG00000225339:t:34283873-34286768	6:i:34282563-34283872	15	0.981	1.000	intron	45.280
Brain - Substantia nigra	AL354956.1	gene:ENSG00000203469:s:10458555-10458772	1:i:10458773-10459089	15	0.966	1.000	intron	0.000
Brain - Substantia nigra	AL355481.1	gene:ENSG00000285680:s:83877891-83877983	13:i:83877984-83878702	15	0.927	1.000	intron	0.331
Brain - Substantia nigra	AL355987.2	gene:ENSG00000272679:c:136828546-136829393	9:j:136828546-136829393	15	1.000	1.000	junction	0.000
Brain - Substantia nigra	AL355987.3	gene:ENSG00000272896:s:136792251-136792358	9:i:136792359-136799101	15	0.852	1.000	intron	0.629
Brain - Substantia nigra	AL355987.4	gene:ENSG00000273066:s:136807572-136808326	9:i:136808327-136809254	14	0.874	0.933	intron	1.052
Brain - Substantia nigra	AL356056.3	gene:ENSG00000272430:s:46634809-46635100	10:i:46635101-46635365	14	0.968	0.933	intron	0.632
Brain - Substantia nigra	AL356481.1	gene:ENSG00000228395:s:128543379-128543686	9:i:128541200-128543378	15	0.777	1.000	intron	2.479
Brain - Substantia nigra	AL357153.3	gene:ENSG00000259115:c:70596702-70597618	14:j:70596702-70597618	14	1.000	0.933	junction	0.000
Brain - Substantia nigra	AL358113.1	gene:ENSG00000285130:c:69218359-69220887	9:j:69218359-69220887	13	1.000	0.867	junction	0.135
Brain - Substantia nigra	AL358113.1	gene:ENSG00000285130:c:69225407-69226022	9:j:69225407-69226022	15	1.000	1.000	junction	0.135
Brain - Substantia nigra	AL358113.1	gene:ENSG00000285130:c:69228114-69229184	9:j:69228114-69229184	15	1.000	1.000	junction	0.135
Brain - Substantia nigra	AL358113.1	gene:ENSG00000285130:c:69234547-69236028	9:j:69234547-69236028	15	1.000	1.000	junction	0.135
Brain - Substantia nigra	AL358216.1	gene:ENSG00000225140:s:628638-628897	10:i:628898-629858	15	0.911	1.000	intron	13.666
Brain - Substantia nigra	AL358472.6	gene:ENSG00000285641:s:153982039-153982176	1:i:153978017-153982038	14	0.925	0.933	intron	1.383
Brain - Substantia nigra	AL358472.7	gene:ENSG00000285779:c:153960754-153962220	1:j:153960754-153962220	15	1.000	1.000	junction	0.000
Brain - Substantia nigra	AL365277.1	gene:ENSG00000228060:s:39565067-39565219	1:i:39565220-39566582	13	0.948	0.867	intron	0.448
Brain - Substantia nigra	AL390195.1	gene:ENSG00000243960:s:111440692-111441364	1:i:111438826-111440691	14	0.950	0.933	intron	2.819
Brain - Substantia nigra	AL390728.4	gene:ENSG00000227671:t:247200067-247200193	1:i:247200194-247201567	13	0.550	0.867	intron	9.398
Brain - Substantia nigra	AL391807.1	gene:ENSG00000230910:c:68630465-68630572	6:j:68630465-68630572	14	1.000	0.933	junction	49.581
Brain - Substantia nigra	AL391807.1	gene:ENSG00000230910:s:68629962-68630465	6:i:68628985-68629961	15	0.846	1.000	intron	49.581
Brain - Substantia nigra	AL391807.1	gene:ENSG00000230910:s:68634048-68634724	6:j:68633056-68634185	15	0.525	1.000	junction	49.581
Brain - Substantia nigra	AL391807.1	gene:ENSG00000230910:s:68634834-68635027	6:i:68634725-68634833	15	0.712	1.000	intron	49.581
Brain - Substantia nigra	AL391807.1	gene:ENSG00000230910:t:68630572-68630650	6:i:68630651-68632662	13	0.674	0.867	intron	49.581
Brain - Substantia nigra	AL392172.1	gene:ENSG00000228106:t:222837219-222837384	1:i:222837067-222837218	13	0.871	0.867	intron	4.542
Brain - Substantia nigra	AL445685.3	gene:ENSG00000285839:c:52023574-52024510	1:j:52023574-52024510	15	1.000	1.000	junction	5.881
Brain - Substantia nigra	AL451062.3	gene:ENSG00000284989:c:43898298-43899168	1:j:43898298-43899168	15	1.000	1.000	junction	0.030
Brain - Substantia nigra	AL451164.3	gene:ENSG00000278419:s:3135736-3135838	10:i:3135839-3143855	15	0.984	1.000	intron	0.000
Brain - Substantia nigra	AL512353.1	gene:ENSG00000228192:s:42843404-42843450	1:i:42842917-42843403	14	0.825	0.933	intron	1.140
Brain - Substantia nigra	AL512353.1	gene:ENSG00000228192:s:42844511-42844684	1:i:42843451-42844510	15	0.931	1.000	intron	1.140
Brain - Substantia nigra	AL512622.1	gene:ENSG00000235010:s:132184074-132184322	10:i:132181545-132184073	15	0.969	1.000	intron	3.571
Brain - Substantia nigra	AL512622.1	gene:ENSG00000235010:s:132184965-132185053	10:i:132184323-132184964	15	0.959	1.000	intron	3.571
Brain - Substantia nigra	AL513217.1	gene:ENSG00000223774:s:201895479-201895562	1:i:201895562-201898099	15	0.942	1.000	intron	5.726
Brain - Substantia nigra	AL513217.1	gene:ENSG00000223774:t:201899173-201899346	1:i:201898398-201899172	14	0.776	0.933	intron	5.726
Brain - Substantia nigra	AL513320.1	gene:ENSG00000238260:s:3624308-3624450	1:i:3623557-3624307	14	0.841	0.933	intron	4.938
Brain - Substantia nigra	AL590094.1	gene:ENSG00000233593:c:90783423-90789398	1:j:90783423-90789398	15	1.000	1.000	junction	19.379
Brain - Substantia nigra	AL590094.1	gene:ENSG00000233593:s:90851483-90851657	1:j:90789487-90851483	15	0.724	1.000	junction	19.379
Brain - Substantia nigra	AL590094.1	gene:ENSG00000233593:t:90789398-90789487	1:j:90789487-90851483	15	0.845	1.000	junction	19.379
Brain - Substantia nigra	AL590133.2	gene:ENSG00000259357:s:150965245-150965764	1:i:150965765-150965831	15	0.995	1.000	intron	2.956
Brain - Substantia nigra	AL590705.3	gene:ENSG00000242375:s:97196529-97196594	9:i:97195591-97196528	15	0.932	1.000	intron	0.202
Brain - Substantia nigra	AL590999.1	gene:ENSG00000235033:s:39885751-39886568	6:i:39884025-39885750	14	0.962	0.933	intron	5.063
Brain - Substantia nigra	AL592183.1	gene:ENSG00000273748:c:78952-79937	GL000219.1:j:78952-79937	15	1.000	1.000	junction	19.786
Brain - Substantia nigra	AL592183.1	gene:ENSG00000273748:s:83213-83311	GL000219.1:j:80028-83213	15	0.912	1.000	junction	19.786
Brain - Substantia nigra	AL606760.2	gene:ENSG00000236723:s:53210290-53210409	1:i:53210213-53210289	14	0.899	0.933	intron	1.022
Brain - Substantia nigra	AL645465.1	gene:ENSG00000240963:s:244409485-244409592	1:i:244408761-244409484	15	0.991	1.000	intron	0.000
Brain - Substantia nigra	AL645608.5	gene:ENSG00000242590:s:1055033-1055215	1:i:1055216-1055897	15	0.932	1.000	intron	0.000
Brain - Substantia nigra	AL662899.1	gene:ENSG00000204422:c:31693149-31693359	6:j:31693149-31693359	15	1.000	1.000	junction	0.051
Brain - Substantia nigra	AL662899.1	gene:ENSG00000204422:c:31693432-31696948	6:j:31693432-31696948	15	1.000	1.000	junction	0.051
Brain - Substantia nigra	AL662899.1	gene:ENSG00000204422:s:31688723-31688786	6:j:31688305-31688723	15	0.705	1.000	junction	0.051
Brain - Substantia nigra	AL662899.2	gene:ENSG00000263020:c:31666903-31667868	6:j:31666903-31667868	15	1.000	1.000	junction	2.187
Brain - Substantia nigra	AL662899.2	gene:ENSG00000263020:c:31667970-31668539	6:j:31667970-31668539	15	1.000	1.000	junction	2.187
Brain - Substantia nigra	AL662899.2	gene:ENSG00000263020:s:31669319-31669508	6:i:31669509-31670972	15	0.992	1.000	intron	2.187
Brain - Substantia nigra	AL669831.1	gene:ENSG00000228327:c:756141-758967	1:j:756141-758967	14	1.000	0.933	junction	5.966
Brain - Substantia nigra	AL669831.1	gene:ENSG00000228327:c:769712-772976	1:j:769712-772976	14	1.000	0.933	junction	5.966
Brain - Substantia nigra	AL669831.3	gene:ENSG00000230021:s:631131-633034	1:i:630555-631130	15	1.000	1.000	intron	1.048
Brain - Substantia nigra	AL669831.3	gene:ENSG00000230021:t:631131-633034	1:i:633034-633043	15	0.999	1.000	intron	1.048
Brain - Substantia nigra	AL669942.1	gene:ENSG00000274628:s:66051503-66051775	9:i:66051417-66051502	13	0.759	0.867	intron	1.422
Brain - Substantia nigra	AL670729.2	gene:ENSG00000270094:s:228394290-228394448	1:i:228394449-228395710	15	0.972	1.000	intron	0.000
Brain - Substantia nigra	AL713999.1	gene:ENSG00000273088:s:155169791-155169857	1:j:155169560-155169791	15	0.662	1.000	junction	0.795
Brain - Substantia nigra	ALAD	gene:ENSG00000148218:c:113389106-113389438	9:j:113389106-113389438	15	1.000	1.000	junction	88.503
Brain - Substantia nigra	ALAD	gene:ENSG00000148218:c:113389524-113389599	9:j:113389524-113389599	15	1.000	1.000	junction	88.503
Brain - Substantia nigra	ALAD	gene:ENSG00000148218:c:113389686-113389773	9:j:113389686-113389773	15	1.000	1.000	junction	88.503
Brain - Substantia nigra	ALAD	gene:ENSG00000148218:c:113389828-113390405	9:j:113389828-113390405	15	1.000	1.000	junction	88.503
Brain - Substantia nigra	ALAD	gene:ENSG00000148218:c:113390493-113390593	9:j:113390493-113390593	15	1.000	1.000	junction	88.503
Brain - Substantia nigra	ALAD	gene:ENSG00000148218:s:113392119-113392555	9:j:113391623-113392119	15	0.747	1.000	junction	88.503
Brain - Substantia nigra	ALAD	gene:ENSG00000148218:s:113393161-113393634	9:j:113392169-113393447	15	0.717	1.000	junction	88.503
Brain - Substantia nigra	ALAD	gene:ENSG00000148218:s:113401212-113401333	9:j:113393634-113401212	15	0.936	1.000	junction	88.503
Brain - Substantia nigra	ALAD	gene:ENSG00000148218:t:113393161-113393634	9:j:113393634-113401212	15	0.871	1.000	junction	88.503
Brain - Substantia nigra	ALAS1	gene:ENSG00000023330:c:52202734-52203863	3:j:52202734-52203863	14	1.000	0.933	junction	19.057
Brain - Substantia nigra	ALAS1	gene:ENSG00000023330:c:52206023-52206572	3:j:52206023-52206572	15	1.000	1.000	junction	19.057
Brain - Substantia nigra	ALAS1	gene:ENSG00000023330:s:52199210-52199440	3:j:52199440-52202507	15	0.969	1.000	junction	19.057
Brain - Substantia nigra	ALAS1	gene:ENSG00000023330:s:52203863-52204012	3:j:52204012-52204693	15	0.810	1.000	junction	19.057
Brain - Substantia nigra	ALAS1	gene:ENSG00000023330:s:52204693-52204915	3:j:52204915-52205839	15	0.964	1.000	junction	19.057
Brain - Substantia nigra	ALAS1	gene:ENSG00000023330:s:52206572-52206751	3:j:52206751-52208083	15	0.871	1.000	junction	19.057
Brain - Substantia nigra	ALAS1	gene:ENSG00000023330:s:52211283-52211551	3:j:52211551-52212258	15	0.823	1.000	junction	19.057
Brain - Substantia nigra	ALAS1	gene:ENSG00000023330:s:52212258-52212507	3:j:52212420-52214020	15	0.855	1.000	junction	19.057
Brain - Substantia nigra	ALAS1	gene:ENSG00000023330:t:52211283-52211551	3:j:52208247-52211283	15	0.876	1.000	junction	19.057
Brain - Substantia nigra	ALCAM	gene:ENSG00000170017:c:105367481-105520067	3:j:105367481-105520067	13	1.000	0.867	junction	40.145
Brain - Substantia nigra	ALCAM	gene:ENSG00000170017:c:105520167-105524289	3:j:105520167-105524289	13	1.000	0.867	junction	40.145
Brain - Substantia nigra	ALCAM	gene:ENSG00000170017:c:105532066-105533603	3:j:105532066-105533603	14	1.000	0.933	junction	40.145
Brain - Substantia nigra	ALCAM	gene:ENSG00000170017:c:105540102-105541633	3:j:105540102-105541633	14	1.000	0.933	junction	40.145
Brain - Substantia nigra	ALCAM	gene:ENSG00000170017:c:105547284-105547390	3:j:105547284-105547390	14	1.000	0.933	junction	40.145
Brain - Substantia nigra	ALCAM	gene:ENSG00000170017:c:105571964-105574477	3:j:105571964-105574477	15	1.000	1.000	junction	40.145
Brain - Substantia nigra	ALCAM	gene:ENSG00000170017:s:105524289-105525393	3:j:105524508-105532002	15	0.937	1.000	junction	40.145
Brain - Substantia nigra	ALCAM	gene:ENSG00000170017:s:105547390-105547523	3:j:105547523-105550127	15	0.937	1.000	junction	40.145
Brain - Substantia nigra	ALCAM	gene:ENSG00000170017:t:105571852-105571964	3:j:105552585-105571852	15	0.982	1.000	junction	40.145
Brain - Substantia nigra	ALDH16A1	gene:ENSG00000161618:c:49465905-49466082	19:j:49465905-49466082	15	1.000	1.000	junction	6.309
Brain - Substantia nigra	ALDH16A1	gene:ENSG00000161618:c:49468566-49468864	19:j:49468566-49468864	15	1.000	1.000	junction	6.309
Brain - Substantia nigra	ALDH16A1	gene:ENSG00000161618:s:49464632-49464762	19:j:49464762-49465738	13	0.662	0.867	junction	6.309
Brain - Substantia nigra	ALDH16A1	gene:ENSG00000161618:s:49468864-49468986	19:j:49468986-49470306	14	0.665	0.933	junction	6.309
Brain - Substantia nigra	ALDH18A1	gene:ENSG00000059573:c:95610292-95611256	10:j:95610292-95611256	15	1.000	1.000	junction	7.766
Brain - Substantia nigra	ALDH18A1	gene:ENSG00000059573:c:95613863-95613966	10:j:95613863-95613966	14	1.000	0.933	junction	7.766
Brain - Substantia nigra	ALDH18A1	gene:ENSG00000059573:s:95610197-95610292	10:j:95606943-95610197	15	0.844	1.000	junction	7.766
Brain - Substantia nigra	ALDH1A1	gene:ENSG00000165092:c:72909759-72911958	9:j:72909759-72911958	15	1.000	1.000	junction	80.391
Brain - Substantia nigra	ALDH1A1	gene:ENSG00000165092:c:72917104-72918720	9:j:72917104-72918720	15	1.000	1.000	junction	80.391
Brain - Substantia nigra	ALDH1A1	gene:ENSG00000165092:c:72924132-72925484	9:j:72924132-72925484	15	1.000	1.000	junction	80.391
Brain - Substantia nigra	ALDH1A1	gene:ENSG00000165092:c:72925612-72927116	9:j:72925612-72927116	15	1.000	1.000	junction	80.391
Brain - Substantia nigra	ALDH1A1	gene:ENSG00000165092:c:72927177-72928892	9:j:72927177-72928892	15	1.000	1.000	junction	80.391
Brain - Substantia nigra	ALDH1A1	gene:ENSG00000165092:c:72929021-72930879	9:j:72929021-72930879	15	1.000	1.000	junction	80.391
Brain - Substantia nigra	ALDH1A1	gene:ENSG00000165092:c:72931019-72940148	9:j:72931019-72940148	15	1.000	1.000	junction	80.391
Brain - Substantia nigra	ALDH1A1	gene:ENSG00000165092:s:72905958-72906032	9:j:72901280-72905958	15	0.962	1.000	junction	80.391
Brain - Substantia nigra	ALDH1A1	gene:ENSG00000165092:s:72909602-72909759	9:j:72906032-72909602	15	0.996	1.000	junction	80.391
Brain - Substantia nigra	ALDH1A1	gene:ENSG00000165092:s:72916920-72917104	9:j:72912122-72916920	15	0.996	1.000	junction	80.391
Brain - Substantia nigra	ALDH1A1	gene:ENSG00000165092:s:72923849-72924132	9:j:72918822-72924019	15	0.995	1.000	junction	80.391
Brain - Substantia nigra	ALDH1A1	gene:ENSG00000165092:s:73080367-73080442	9:j:72953014-73080367	15	0.729	1.000	junction	80.391
Brain - Substantia nigra	ALDH1A1	gene:ENSG00000165092:t:72940148-72940252	9:j:72940252-72952935	15	0.784	1.000	junction	80.391
Brain - Substantia nigra	ALDH1A1	gene:ENSG00000165092:t:72952935-72953056	9:j:72953014-73080367	15	0.861	1.000	junction	80.391
Brain - Substantia nigra	ALDH1L1	gene:ENSG00000144908:c:126103846-126105726	3:j:126103846-126105726	15	1.000	1.000	junction	21.896
Brain - Substantia nigra	ALDH1L1	gene:ENSG00000144908:c:126105925-126107141	3:j:126105925-126107141	15	1.000	1.000	junction	21.896
Brain - Substantia nigra	ALDH1L1	gene:ENSG00000144908:c:126110109-126112782	3:j:126110109-126112782	15	1.000	1.000	junction	21.896
Brain - Substantia nigra	ALDH1L1	gene:ENSG00000144908:c:126124451-126125616	3:j:126124451-126125616	15	1.000	1.000	junction	21.896
Brain - Substantia nigra	ALDH1L1	gene:ENSG00000144908:c:126135662-126136764	3:j:126135662-126136764	14	1.000	0.933	junction	21.896
Brain - Substantia nigra	ALDH1L1	gene:ENSG00000144908:c:126136883-126137813	3:j:126136883-126137813	15	1.000	1.000	junction	21.896
Brain - Substantia nigra	ALDH1L1	gene:ENSG00000144908:s:126109944-126110288	3:j:126107246-126109944	15	0.906	1.000	junction	21.896
Brain - Substantia nigra	ALDH1L1	gene:ENSG00000144908:s:126118005-126118098	3:j:126114656-126118005	15	0.903	1.000	junction	21.896
Brain - Substantia nigra	ALDH1L1	gene:ENSG00000144908:s:126124364-126124451	3:j:126118098-126124364	15	0.950	1.000	junction	21.896
Brain - Substantia nigra	ALDH1L1	gene:ENSG00000144908:s:126135076-126135662	3:j:126131534-126135535	14	0.972	0.933	junction	21.896
Brain - Substantia nigra	ALDH1L1	gene:ENSG00000144908:s:126146835-126146926	3:j:126137960-126146835	15	0.979	1.000	junction	21.896
Brain - Substantia nigra	ALDH1L1	gene:ENSG00000144908:s:126150406-126150956	3:j:126146926-126150406	15	0.964	1.000	junction	21.896
Brain - Substantia nigra	ALDH1L1	gene:ENSG00000144908:s:126154554-126154643	3:j:126153581-126154554	14	0.908	0.933	junction	21.896
Brain - Substantia nigra	ALDH1L1	gene:ENSG00000144908:s:126160853-126161002	3:j:126158639-126160853	15	0.948	1.000	junction	21.896
Brain - Substantia nigra	ALDH1L1	gene:ENSG00000144908:t:126112782-126112880	3:j:126112880-126114557	15	0.838	1.000	junction	21.896
Brain - Substantia nigra	ALDH1L1	gene:ENSG00000144908:t:126118005-126118098	3:j:126118098-126124364	15	0.979	1.000	junction	21.896
Brain - Substantia nigra	ALDH1L1	gene:ENSG00000144908:t:126125616-126125721	3:j:126125721-126130223	15	0.844	1.000	junction	21.896
Brain - Substantia nigra	ALDH1L1	gene:ENSG00000144908:t:126128390-126130293	3:j:126130293-126131384	15	0.974	1.000	junction	21.896
Brain - Substantia nigra	ALDH1L1	gene:ENSG00000144908:t:126150406-126150956	3:j:126150531-126153444	15	0.894	1.000	junction	21.896
Brain - Substantia nigra	ALDH1L1	gene:ENSG00000144908:t:126155499-126155503	3:j:126155503-126157343	14	0.968	0.933	junction	21.896
Brain - Substantia nigra	ALDH1L1	gene:ENSG00000144908:t:126157343-126157508	3:j:126157508-126158405	14	0.954	0.933	junction	21.896
Brain - Substantia nigra	ALDH1L1	gene:ENSG00000144908:t:126158598-126158639	3:j:126158639-126160853	15	0.961	1.000	junction	21.896
Brain - Substantia nigra	ALDH1L1	gene:ENSG00000144908:t:126160853-126161002	3:j:126161002-126180476	13	0.741	0.867	junction	21.896
Brain - Substantia nigra	ALDH2	gene:ENSG00000111275:c:111792782-111798078	12:j:111792782-111798078	15	1.000	1.000	junction	172.010
Brain - Substantia nigra	ALDH2	gene:ENSG00000111275:s:111766887-111767096	12:j:111767096-111781918	15	0.991	1.000	junction	172.010
Brain - Substantia nigra	ALDH2	gene:ENSG00000111275:s:111791306-111791419	12:j:111791419-111792061	15	0.753	1.000	junction	172.010
Brain - Substantia nigra	ALDH2	gene:ENSG00000111275:s:111792061-111792163	12:j:111792163-111792598	15	0.756	1.000	junction	172.010
Brain - Substantia nigra	ALDH2	gene:ENSG00000111275:s:111798078-111798242	12:j:111798242-111799906	15	0.995	1.000	junction	172.010
Brain - Substantia nigra	ALDH2	gene:ENSG00000111275:s:111803859-111803973	12:j:111803973-111809543	15	0.973	1.000	junction	172.010
Brain - Substantia nigra	ALDH2	gene:ENSG00000111275:t:111781918-111782022	12:j:111767096-111781918	15	0.967	1.000	junction	172.010
Brain - Substantia nigra	ALDH2	gene:ENSG00000111275:t:111803859-111803973	12:j:111800063-111803859	15	0.996	1.000	junction	172.010
Brain - Substantia nigra	ALDH3A2	gene:ENSG00000072210:c:19651778-19652547	17:j:19651778-19652547	13	1.000	0.867	junction	20.018
Brain - Substantia nigra	ALDH3A2	gene:ENSG00000072210:c:19656574-19657745	17:j:19656574-19657745	15	1.000	1.000	junction	20.018
Brain - Substantia nigra	ALDH3A2	gene:ENSG00000072210:s:19648926-19649124	17:j:19649124-19651547	14	0.970	0.933	junction	20.018
Brain - Substantia nigra	ALDH3A2	gene:ENSG00000072210:s:19652547-19652697	17:j:19652632-19656366	13	0.758	0.867	junction	20.018
Brain - Substantia nigra	ALDH3A2	gene:ENSG00000072210:s:19661127-19661442	17:j:19661268-19663333	15	0.980	1.000	junction	20.018
Brain - Substantia nigra	ALDH3A2	gene:ENSG00000072210:s:19663374-19663499	17:j:19663499-19664948	15	0.964	1.000	junction	20.018
Brain - Substantia nigra	ALDH3A2	gene:ENSG00000072210:s:19664948-19665047	17:j:19665047-19671721	15	0.965	1.000	junction	20.018
Brain - Substantia nigra	ALDH3A2	gene:ENSG00000072210:t:19648926-19649124	17:i:19648878-19648925	13	0.865	0.867	intron	20.018
Brain - Substantia nigra	ALDH3A2	gene:ENSG00000072210:t:19656145-19656392	17:j:19652632-19656366	13	0.584	0.867	junction	20.018
Brain - Substantia nigra	ALDH3A2	gene:ENSG00000072210:t:19661127-19661442	17:j:19657862-19661127	15	0.979	1.000	junction	20.018
Brain - Substantia nigra	ALDH3A2	gene:ENSG00000072210:t:19663332-19663361	17:j:19661268-19663333	15	0.973	1.000	junction	20.018
Brain - Substantia nigra	ALDH3A2	gene:ENSG00000072210:t:19671721-19671956	17:j:19665047-19671721	15	0.965	1.000	junction	20.018
Brain - Substantia nigra	ALDH4A1	gene:ENSG00000159423:c:18883428-18885473	1:j:18883428-18885473	14	1.000	0.933	junction	35.225
Brain - Substantia nigra	ALDH4A1	gene:ENSG00000159423:s:18872733-18872957	1:i:18871791-18872732	15	0.981	1.000	intron	35.225
Brain - Substantia nigra	ALDH4A1	gene:ENSG00000159423:s:18874463-18874581	1:j:18872957-18874463	15	0.890	1.000	junction	35.225
Brain - Substantia nigra	ALDH5A1	gene:ENSG00000112294:c:24515310-24520401	6:j:24515310-24520401	13	1.000	0.867	junction	14.752
Brain - Substantia nigra	ALDH5A1	gene:ENSG00000112294:c:24532177-24533507	6:j:24532177-24533507	13	1.000	0.867	junction	14.752
Brain - Substantia nigra	ALDH5A1	gene:ENSG00000112294:s:24527997-24528166	6:j:24528166-24532119	13	0.911	0.867	junction	14.752
Brain - Substantia nigra	ALDH6A1	gene:ENSG00000119711:c:74066886-74067380	14:j:74066886-74067380	15	1.000	1.000	junction	21.022
Brain - Substantia nigra	ALDH6A1	gene:ENSG00000119711:c:74067569-74068860	14:j:74067569-74068860	15	1.000	1.000	junction	21.022
Brain - Substantia nigra	ALDH6A1	gene:ENSG00000119711:c:74068981-74071195	14:j:74068981-74071195	15	1.000	1.000	junction	21.022
Brain - Substantia nigra	ALDH6A1	gene:ENSG00000119711:c:74072611-74074955	14:j:74072611-74074955	15	1.000	1.000	junction	21.022
Brain - Substantia nigra	ALDH6A1	gene:ENSG00000119711:s:74064822-74064920	14:j:74060746-74064822	15	0.951	1.000	junction	21.022
Brain - Substantia nigra	ALDH6A1	gene:ENSG00000119711:s:74065181-74065360	14:j:74064920-74065181	15	0.615	1.000	junction	21.022
Brain - Substantia nigra	ALDH6A1	gene:ENSG00000119711:s:74066705-74066886	14:j:74065360-74066705	15	0.734	1.000	junction	21.022
Brain - Substantia nigra	ALDH6A1	gene:ENSG00000119711:s:74071878-74071974	14:j:74071497-74071896	15	0.967	1.000	junction	21.022
Brain - Substantia nigra	ALDH6A1	gene:ENSG00000119711:s:74084347-74084493	14:j:74075017-74084347	15	0.977	1.000	junction	21.022
Brain - Substantia nigra	ALDH7A1	gene:ENSG00000164904:c:126575464-126577079	5:j:126575464-126577079	15	1.000	1.000	junction	35.814
Brain - Substantia nigra	ALDH7A1	gene:ENSG00000164904:s:126546324-126546399	5:j:126545019-126546324	15	0.892	1.000	junction	35.814
Brain - Substantia nigra	ALDH7A1	gene:ENSG00000164904:s:126549504-126550002	5:j:126546399-126549929	15	0.996	1.000	junction	35.814
Brain - Substantia nigra	ALDH7A1	gene:ENSG00000164904:s:126559240-126559352	5:j:126556015-126559240	15	0.995	1.000	junction	35.814
Brain - Substantia nigra	ALDH7A1	gene:ENSG00000164904:s:126567810-126568356	5:j:126561124-126568259	15	0.964	1.000	junction	35.814
Brain - Substantia nigra	ALDH7A1	gene:ENSG00000164904:s:126570782-126571137	5:j:126568356-126570782	15	0.992	1.000	junction	35.814
Brain - Substantia nigra	ALDH7A1	gene:ENSG00000164904:t:126549504-126550002	5:j:126550002-126550196	15	0.991	1.000	junction	35.814
Brain - Substantia nigra	ALDH7A1	gene:ENSG00000164904:t:126561083-126562422	5:j:126561124-126568259	15	0.948	1.000	junction	35.814
Brain - Substantia nigra	ALDH7A1	gene:ENSG00000164904:t:126577079-126577211	5:j:126577211-126582851	15	0.992	1.000	junction	35.814
Brain - Substantia nigra	ALDH7A1	gene:ENSG00000164904:t:126583932-126584012	5:j:126584012-126592664	15	0.985	1.000	junction	35.814
Brain - Substantia nigra	ALDH7A1	gene:ENSG00000164904:t:126593351-126593447	5:j:126593404-126595007	15	0.942	1.000	junction	35.814
Brain - Substantia nigra	ALDH9A1	gene:ENSG00000143149:c:165663144-165665018	1:j:165663144-165665018	15	1.000	1.000	junction	38.417
Brain - Substantia nigra	ALDH9A1	gene:ENSG00000143149:c:165669013-165669262	1:j:165669013-165669262	15	1.000	1.000	junction	38.417
Brain - Substantia nigra	ALDH9A1	gene:ENSG00000143149:c:165669450-165679442	1:j:165669450-165679442	15	1.000	1.000	junction	38.417
Brain - Substantia nigra	ALDH9A1	gene:ENSG00000143149:c:165679582-165680487	1:j:165679582-165680487	15	1.000	1.000	junction	38.417
Brain - Substantia nigra	ALDH9A1	gene:ENSG00000143149:c:165682241-165682981	1:j:165682241-165682981	15	1.000	1.000	junction	38.417
Brain - Substantia nigra	ALDH9A1	gene:ENSG00000143149:c:165683110-165695252	1:j:165683110-165695252	15	1.000	1.000	junction	38.417
Brain - Substantia nigra	ALDH9A1	gene:ENSG00000143149:s:165667309-165667450	1:j:165665130-165667309	15	0.963	1.000	junction	38.417
Brain - Substantia nigra	ALDH9A1	gene:ENSG00000143149:s:165698250-165698863	1:j:165695397-165698378	15	0.966	1.000	junction	38.417
Brain - Substantia nigra	ALDH9A1	gene:ENSG00000143149:t:165667309-165667450	1:j:165667450-165668926	15	0.884	1.000	junction	38.417
Brain - Substantia nigra	ALDOA	gene:ENSG00000149925:s:30065673-30065927	16:j:30065927-30067234	15	0.998	1.000	junction	618.059
Brain - Substantia nigra	ALDOC	gene:ENSG00000109107:c:28574577-28574696	17:j:28574577-28574696	15	1.000	1.000	junction	438.292
Brain - Substantia nigra	ALDOC	gene:ENSG00000109107:c:28574856-28574952	17:j:28574856-28574952	15	1.000	1.000	junction	438.292
Brain - Substantia nigra	ALDOC	gene:ENSG00000109107:c:28575006-28575123	17:j:28575006-28575123	15	1.000	1.000	junction	438.292
Brain - Substantia nigra	ALDOC	gene:ENSG00000109107:c:28575334-28575421	17:j:28575334-28575421	15	1.000	1.000	junction	438.292
Brain - Substantia nigra	ALDOC	gene:ENSG00000109107:s:28573735-28573958	17:j:28573621-28573735	15	0.603	1.000	junction	438.292
Brain - Substantia nigra	ALDOC	gene:ENSG00000109107:s:28574067-28574241	17:j:28573934-28574067	15	0.590	1.000	junction	438.292
Brain - Substantia nigra	ALDOC	gene:ENSG00000109107:s:28576801-28577264	17:j:28575544-28576801	15	0.941	1.000	junction	438.292
Brain - Substantia nigra	ALDOC	gene:ENSG00000109107:t:28575421-28575914	17:j:28575544-28576801	15	0.919	1.000	junction	438.292
Brain - Substantia nigra	ALG1	gene:ENSG00000033011:c:5078017-5078757	16:j:5078017-5078757	13	1.000	0.867	junction	6.140
Brain - Substantia nigra	ALG1	gene:ENSG00000033011:c:5079807-5080946	16:j:5079807-5080946	14	1.000	0.933	junction	6.140
Brain - Substantia nigra	ALG1	gene:ENSG00000033011:c:5083757-5084750	16:j:5083757-5084750	15	1.000	1.000	junction	6.140
Brain - Substantia nigra	ALG1	gene:ENSG00000033011:s:5082559-5082673	16:j:5082673-5083682	15	0.794	1.000	junction	6.140
Brain - Substantia nigra	ALG12	gene:ENSG00000182858:c:49904254-49904337	22:j:49904254-49904337	14	1.000	0.933	junction	3.856
Brain - Substantia nigra	ALG12	gene:ENSG00000182858:t:49900229-49903879	22:i:49903880-49903960	15	0.971	1.000	intron	3.856
Brain - Substantia nigra	ALG13	gene:ENSG00000101901:c:111725061-111726809	X:j:111725061-111726809	14	1.000	0.933	junction	24.234
Brain - Substantia nigra	ALG13	gene:ENSG00000101901:c:111727770-111728185	X:j:111727770-111728185	14	1.000	0.933	junction	24.234
Brain - Substantia nigra	ALG13	gene:ENSG00000101901:c:111757762-111759734	X:j:111757762-111759734	15	1.000	1.000	junction	24.234
Brain - Substantia nigra	ALG13	gene:ENSG00000101901:s:111730525-111730580	X:j:111730580-111735051	13	0.806	0.867	junction	24.234
Brain - Substantia nigra	ALG13	gene:ENSG00000101901:t:111684965-111685278	X:j:111682294-111684965	14	0.878	0.933	junction	24.234
Brain - Substantia nigra	ALG13	gene:ENSG00000101901:t:111735051-111735122	X:j:111730580-111735051	13	0.918	0.867	junction	24.234
Brain - Substantia nigra	ALG14	gene:ENSG00000172339:s:95027129-95027260	1:j:94983306-95027129	15	0.884	1.000	junction	5.223
Brain - Substantia nigra	ALG14	gene:ENSG00000172339:t:94974407-94983306	1:j:94983306-95027129	15	0.866	1.000	junction	5.223
Brain - Substantia nigra	ALG3	gene:ENSG00000214160:s:184243532-184243630	3:j:184242957-184243554	15	0.940	1.000	junction	10.506
Brain - Substantia nigra	ALG3	gene:ENSG00000214160:s:184245067-184245358	3:j:184244721-184245198	15	0.964	1.000	junction	10.506
Brain - Substantia nigra	ALG3	gene:ENSG00000214160:s:184245468-184245615	3:j:184245358-184245468	14	0.961	0.933	junction	10.506
Brain - Substantia nigra	ALG3	gene:ENSG00000214160:t:184242301-184242676	3:j:184242676-184242813	14	0.981	0.933	junction	10.506
Brain - Substantia nigra	ALG3	gene:ENSG00000214160:t:184244329-184244721	3:j:184244721-184245198	15	0.964	1.000	junction	10.506
Brain - Substantia nigra	ALG3	gene:ENSG00000214160:t:184245468-184245615	3:j:184245615-184245713	14	0.901	0.933	junction	10.506
Brain - Substantia nigra	ALG5	gene:ENSG00000120697:s:36952514-36952869	13:j:36950057-36952514	15	0.872	1.000	junction	16.452
Brain - Substantia nigra	ALG5	gene:ENSG00000120697:s:36971977-36972036	13:j:36965726-36971977	15	0.847	1.000	junction	16.452
Brain - Substantia nigra	ALG5	gene:ENSG00000120697:s:36989484-36989576	13:j:36985740-36989484	15	0.925	1.000	junction	16.452
Brain - Substantia nigra	ALG5	gene:ENSG00000120697:s:36995425-36995596	13:j:36995035-36995425	14	0.620	0.933	junction	16.452
Brain - Substantia nigra	ALG5	gene:ENSG00000120697:t:36952514-36952869	13:j:36952599-36965575	15	0.949	1.000	junction	16.452
Brain - Substantia nigra	ALG5	gene:ENSG00000120697:t:36965575-36965726	13:j:36965726-36971977	15	0.900	1.000	junction	16.452
Brain - Substantia nigra	ALG5	gene:ENSG00000120697:t:36971977-36972036	13:j:36972036-36985627	15	0.857	1.000	junction	16.452
Brain - Substantia nigra	ALG5	gene:ENSG00000120697:t:36993604-36993672	13:j:36993672-36994989	15	0.797	1.000	junction	16.452
Brain - Substantia nigra	ALG5	gene:ENSG00000120697:t:36995425-36995596	13:j:36995596-36999235	15	0.970	1.000	junction	16.452
Brain - Substantia nigra	ALG6	gene:ENSG00000088035:t:63436823-63438562	1:j:63429126-63436823	14	0.906	0.933	junction	5.316
Brain - Substantia nigra	ALG8	gene:ENSG00000159063:c:78104052-78104356	11:j:78104052-78104356	15	1.000	1.000	junction	17.141
Brain - Substantia nigra	ALG8	gene:ENSG00000159063:c:78112770-78113886	11:j:78112770-78113886	15	1.000	1.000	junction	17.141
Brain - Substantia nigra	ALG8	gene:ENSG00000159063:c:78119249-78121065	11:j:78119249-78121065	14	1.000	0.933	junction	17.141
Brain - Substantia nigra	ALG8	gene:ENSG00000159063:s:78103980-78104052	11:j:78101195-78103980	15	0.831	1.000	junction	17.141
Brain - Substantia nigra	ALG8	gene:ENSG00000159063:s:78106807-78106946	11:j:78104453-78106807	15	0.943	1.000	junction	17.141
Brain - Substantia nigra	ALG8	gene:ENSG00000159063:s:78109442-78109581	11:j:78106946-78109442	15	0.812	1.000	junction	17.141
Brain - Substantia nigra	ALG8	gene:ENSG00000159063:s:78112380-78112751	11:j:78109581-78112650	15	0.836	1.000	junction	17.141
Brain - Substantia nigra	ALG8	gene:ENSG00000159063:s:78119182-78119249	11:j:78114392-78119182	14	0.861	0.933	junction	17.141
Brain - Substantia nigra	ALG8	gene:ENSG00000159063:t:78100936-78101195	11:j:78101195-78103980	15	0.757	1.000	junction	17.141
Brain - Substantia nigra	ALG8	gene:ENSG00000159063:t:78106807-78106946	11:j:78106946-78109442	15	0.781	1.000	junction	17.141
Brain - Substantia nigra	ALKBH2	gene:ENSG00000189046:s:109092255-109092937	12:j:109090207-109092507	15	0.704	1.000	junction	11.360
Brain - Substantia nigra	ALKBH2	gene:ENSG00000189046:t:109088188-109088512	12:j:109088512-109090009	15	0.757	1.000	junction	11.360
Brain - Substantia nigra	ALKBH3	gene:ENSG00000166199:c:43886653-43889725	11:j:43886653-43889725	15	1.000	1.000	junction	15.198
Brain - Substantia nigra	ALKBH3	gene:ENSG00000166199:c:43919136-43919918	11:j:43919136-43919918	15	1.000	1.000	junction	15.198
Brain - Substantia nigra	ALKBH3	gene:ENSG00000166199:s:43880811-43881446	11:j:43881179-43882583	13	0.613	0.867	junction	15.198
Brain - Substantia nigra	ALKBH3	gene:ENSG00000166199:s:43883082-43883188	11:j:43883188-43883983	13	0.859	0.867	junction	15.198
Brain - Substantia nigra	ALKBH3	gene:ENSG00000166199:t:43918804-43919042	11:j:43901725-43919038	15	0.880	1.000	junction	15.198
Brain - Substantia nigra	ALKBH5	gene:ENSG00000091542:s:18184239-18185013	17:j:18185013-18194955	15	0.975	1.000	junction	32.374
Brain - Substantia nigra	ALKBH5	gene:ENSG00000091542:s:18194955-18195035	17:j:18195035-18206815	15	0.963	1.000	junction	32.374
Brain - Substantia nigra	ALKBH5	gene:ENSG00000091542:t:18206561-18206970	17:j:18195035-18206815	15	0.976	1.000	junction	32.374
Brain - Substantia nigra	ALKBH5	gene:ENSG00000091542:t:18208219-18209954	17:j:18206970-18208219	15	0.970	1.000	junction	32.374
Brain - Substantia nigra	ALKBH6	gene:ENSG00000239382:t:36010290-36010683	19:j:36010683-36010894	15	0.502	1.000	junction	17.284
Brain - Substantia nigra	ALKBH7	gene:ENSG00000125652:c:6374376-6374465	19:j:6374376-6374465	15	1.000	1.000	junction	44.043
Brain - Substantia nigra	ALKBH7	gene:ENSG00000125652:c:6374589-6374811	19:j:6374589-6374811	15	1.000	1.000	junction	44.043
Brain - Substantia nigra	ALKBH7	gene:ENSG00000125652:t:6374203-6374376	19:j:6373024-6374203	15	0.780	1.000	junction	44.043
Brain - Substantia nigra	ALMS1	gene:ENSG00000116127:c:73599521-73600678	2:j:73599521-73600678	14	1.000	0.933	junction	4.557
Brain - Substantia nigra	ALMS1	gene:ENSG00000116127:c:73600881-73601195	2:j:73600881-73601195	14	1.000	0.933	junction	4.557
Brain - Substantia nigra	ALMS1	gene:ENSG00000116127:c:73602368-73603241	2:j:73602368-73603241	13	1.000	0.867	junction	4.557
Brain - Substantia nigra	ALMS1	gene:ENSG00000116127:t:73608475-73608574	2:j:73603304-73608475	14	0.721	0.933	junction	4.557
Brain - Substantia nigra	ALPL	gene:ENSG00000162551:c:21575924-21576522	1:j:21575924-21576522	15	1.000	1.000	junction	9.906
Brain - Substantia nigra	ALPL	gene:ENSG00000162551:s:21564041-21564216	1:j:21564216-21568104	13	0.841	0.867	junction	9.906
Brain - Substantia nigra	ALPL	gene:ENSG00000162551:s:21568104-21568247	1:j:21568247-21570305	13	0.836	0.867	junction	9.906
Brain - Substantia nigra	ALPL	gene:ENSG00000162551:s:21570303-21570374	1:j:21570374-21573665	13	0.663	0.867	junction	9.906
Brain - Substantia nigra	ALPL	gene:ENSG00000162551:s:21573665-21573799	1:j:21573799-21575733	13	0.551	0.867	junction	9.906
Brain - Substantia nigra	ALPL	gene:ENSG00000162551:s:21576522-21576641	1:j:21576641-21577383	15	0.772	1.000	junction	9.906
Brain - Substantia nigra	ALPL	gene:ENSG00000162551:t:21575733-21575924	1:j:21573799-21575733	13	0.734	0.867	junction	9.906
Brain - Substantia nigra	ALS2	gene:ENSG00000003393:c:201705200-201705416	2:j:201705200-201705416	13	1.000	0.867	junction	6.133
Brain - Substantia nigra	ALS2	gene:ENSG00000003393:c:201707991-201709881	2:j:201707991-201709881	13	1.000	0.867	junction	6.133
Brain - Substantia nigra	ALS2	gene:ENSG00000003393:s:201704122-201704218	2:j:201701889-201704122	14	0.725	0.933	junction	6.133
Brain - Substantia nigra	ALS2	gene:ENSG00000003393:s:201704454-201704603	2:j:201704218-201704454	14	0.564	0.933	junction	6.133
Brain - Substantia nigra	ALS2	gene:ENSG00000003393:s:201705139-201705200	2:j:201704603-201705139	15	0.878	1.000	junction	6.133
Brain - Substantia nigra	ALS2CL	gene:ENSG00000178038:s:46671488-46671768	3:j:46671064-46671488	14	0.715	0.933	junction	3.640
Brain - Substantia nigra	ALX3	gene:ENSG00000156150:s:110061435-110061563	1:i:110061042-110061434	14	0.919	0.933	intron	0.000
Brain - Substantia nigra	ALYREF	gene:ENSG00000183684:c:81888145-81888241	17:j:81888145-81888241	15	1.000	1.000	junction	24.490
Brain - Substantia nigra	ALYREF	gene:ENSG00000183684:s:81888520-81888583	17:j:81888418-81888520	15	0.971	1.000	junction	24.490
Brain - Substantia nigra	ALYREF	gene:ENSG00000183684:s:81889182-81889329	17:j:81888583-81889182	15	0.942	1.000	junction	24.490
Brain - Substantia nigra	ALYREF	gene:ENSG00000183684:s:81890689-81891005	17:j:81889329-81890689	15	0.983	1.000	junction	24.490
Brain - Substantia nigra	ALYREF	gene:ENSG00000183684:t:81888520-81888583	17:j:81888583-81889182	15	0.938	1.000	junction	24.490
Brain - Substantia nigra	ALYREF	gene:ENSG00000183684:t:81889182-81889329	17:j:81889329-81890689	15	0.974	1.000	junction	24.490
Brain - Substantia nigra	AMACR	gene:ENSG00000242110:s:33988684-33989502	5:i:33988362-33988683	14	0.972	0.933	intron	3.611
Brain - Substantia nigra	AMBRA1	gene:ENSG00000110497:s:46408513-46408706	11:j:46397943-46408513	15	0.935	1.000	junction	4.879
Brain - Substantia nigra	AMBRA1	gene:ENSG00000110497:t:46408513-46408706	11:j:46408706-46410276	13	0.954	0.867	junction	4.879
Brain - Substantia nigra	AMD1	gene:ENSG00000123505:s:110874770-110875215	6:j:110875215-110887505	14	0.919	0.933	junction	36.411
Brain - Substantia nigra	AMD1	gene:ENSG00000123505:s:110888286-110888983	6:j:110888983-110890254	15	0.791	1.000	junction	36.411
Brain - Substantia nigra	AMD1	gene:ENSG00000123505:s:110892299-110892443	6:j:110892443-110892735	15	0.672	1.000	junction	36.411
Brain - Substantia nigra	AMD1	gene:ENSG00000123505:s:110892735-110892827	6:i:110892828-110892872	15	0.512	1.000	intron	36.411
Brain - Substantia nigra	AMD1	gene:ENSG00000123505:s:110892873-110893065	6:j:110893065-110893476	15	0.721	1.000	junction	36.411
Brain - Substantia nigra	AMD1	gene:ENSG00000123505:t:110887505-110887591	6:j:110875215-110887505	14	0.941	0.933	junction	36.411
Brain - Substantia nigra	AMD1	gene:ENSG00000123505:t:110888286-110888983	6:j:110887591-110888857	14	0.737	0.933	junction	36.411
Brain - Substantia nigra	AMD1	gene:ENSG00000123505:t:110890789-110892203	6:j:110890356-110892161	15	0.739	1.000	junction	36.411
Brain - Substantia nigra	AMD1	gene:ENSG00000123505:t:110892299-110892443	6:j:110892203-110892299	15	0.948	1.000	junction	36.411
Brain - Substantia nigra	AMDHD2	gene:ENSG00000162066:c:2528148-2528236	16:j:2528148-2528236	14	1.000	0.933	junction	11.040
Brain - Substantia nigra	AMDHD2	gene:ENSG00000162066:c:2528380-2528452	16:j:2528380-2528452	13	1.000	0.867	junction	11.040
Brain - Substantia nigra	AMDHD2	gene:ENSG00000162066:s:2528446-2528559	16:i:2528560-2528649	15	0.572	1.000	intron	11.040
Brain - Substantia nigra	AMDHD2	gene:ENSG00000162066:s:2528703-2528841	16:j:2528718-2528994	14	0.940	0.933	junction	11.040
Brain - Substantia nigra	AMDHD2	gene:ENSG00000162066:t:2528060-2528148	16:j:2527985-2528060	13	0.926	0.867	junction	11.040
Brain - Substantia nigra	AMDHD2	gene:ENSG00000162066:t:2528994-2529095	16:j:2528718-2528994	14	0.781	0.933	junction	11.040
Brain - Substantia nigra	AMDHD2	gene:ENSG00000162066:t:2529475-2529624	16:j:2529095-2529475	15	0.511	1.000	junction	11.040
Brain - Substantia nigra	AMDHD2	gene:ENSG00000162066:t:2530257-2531422	16:i:2529699-2530256	15	0.979	1.000	intron	11.040
Brain - Substantia nigra	AMER2	gene:ENSG00000165566:c:25170481-25170839	13:j:25170481-25170839	14	1.000	0.933	junction	22.909
Brain - Substantia nigra	AMFR	gene:ENSG00000159461:c:56401843-56402985	16:j:56401843-56402985	15	1.000	1.000	junction	38.620
Brain - Substantia nigra	AMFR	gene:ENSG00000159461:c:56405041-56405204	16:j:56405041-56405204	15	1.000	1.000	junction	38.620
Brain - Substantia nigra	AMFR	gene:ENSG00000159461:c:56405244-56407964	16:j:56405244-56407964	14	1.000	0.933	junction	38.620
Brain - Substantia nigra	AMFR	gene:ENSG00000159461:c:56408116-56409424	16:j:56408116-56409424	15	1.000	1.000	junction	38.620
Brain - Substantia nigra	AMFR	gene:ENSG00000159461:c:56409588-56414252	16:j:56409588-56414252	13	1.000	0.867	junction	38.620
Brain - Substantia nigra	AMFR	gene:ENSG00000159461:s:56367291-56367603	16:j:56364105-56367444	15	0.932	1.000	junction	38.620
Brain - Substantia nigra	AMFR	gene:ENSG00000159461:s:56385642-56386022	16:j:56369327-56385919	15	0.991	1.000	junction	38.620
Brain - Substantia nigra	AMFR	gene:ENSG00000159461:s:56389185-56389375	16:j:56386022-56389185	15	0.989	1.000	junction	38.620
Brain - Substantia nigra	AMFR	gene:ENSG00000159461:s:56401733-56401843	16:j:56389375-56401733	15	0.983	1.000	junction	38.620
Brain - Substantia nigra	AMFR	gene:ENSG00000159461:t:56363921-56364116	16:j:56364105-56367444	15	0.993	1.000	junction	38.620
Brain - Substantia nigra	AMFR	gene:ENSG00000159461:t:56385642-56386022	16:j:56386022-56389185	15	0.981	1.000	junction	38.620
Brain - Substantia nigra	AMN	gene:ENSG00000166126:s:102931588-102932414	14:i:102932415-102932603	15	0.997	1.000	intron	0.245
Brain - Substantia nigra	AMN	gene:ENSG00000166126:s:102932604-102932744	14:i:102932745-102933012	15	0.997	1.000	intron	0.245
Brain - Substantia nigra	AMN1	gene:ENSG00000151743:c:31689118-31697361	12:j:31689118-31697361	15	1.000	1.000	junction	25.054
Brain - Substantia nigra	AMN1	gene:ENSG00000151743:c:31697417-31697740	12:j:31697417-31697740	15	1.000	1.000	junction	25.054
Brain - Substantia nigra	AMN1	gene:ENSG00000151743:c:31697957-31701863	12:j:31697957-31701863	15	1.000	1.000	junction	25.054
Brain - Substantia nigra	AMN1	gene:ENSG00000151743:s:31689007-31689118	12:j:31672377-31689007	15	0.857	1.000	junction	25.054
Brain - Substantia nigra	AMN1	gene:ENSG00000151743:t:31671137-31672377	12:j:31672377-31689007	15	0.722	1.000	junction	25.054
Brain - Substantia nigra	AMOTL2	gene:ENSG00000114019:c:134359503-134360106	3:j:134359503-134360106	15	1.000	1.000	junction	17.592
Brain - Substantia nigra	AMOTL2	gene:ENSG00000114019:c:134360413-134361512	3:j:134360413-134361512	15	1.000	1.000	junction	17.592
Brain - Substantia nigra	AMOTL2	gene:ENSG00000114019:c:134365909-134366283	3:j:134365909-134366283	15	1.000	1.000	junction	17.592
Brain - Substantia nigra	AMOTL2	gene:ENSG00000114019:s:134359283-134359503	3:j:134358719-134359283	14	0.684	0.933	junction	17.592
Brain - Substantia nigra	AMOTL2	gene:ENSG00000114019:s:134365817-134365909	3:j:134361807-134365817	15	0.728	1.000	junction	17.592
Brain - Substantia nigra	AMOTL2	gene:ENSG00000114019:s:134370700-134371494	3:j:134367803-134370700	13	0.609	0.867	junction	17.592
Brain - Substantia nigra	AMOTL2	gene:ENSG00000114019:t:134355874-134357763	3:j:134357763-134358540	15	0.694	1.000	junction	17.592
Brain - Substantia nigra	AMPD2	gene:ENSG00000116337:c:109625792-109626160	1:j:109625792-109626160	15	1.000	1.000	junction	34.389
Brain - Substantia nigra	AMPD2	gene:ENSG00000116337:c:109627518-109627774	1:j:109627518-109627774	15	1.000	1.000	junction	34.389
Brain - Substantia nigra	AMPD2	gene:ENSG00000116337:c:109629235-109629327	1:j:109629235-109629327	15	1.000	1.000	junction	34.389
Brain - Substantia nigra	AMPD2	gene:ENSG00000116337:s:109626726-109626912	1:i:109626913-109626922	14	0.570	0.933	intron	34.389
Brain - Substantia nigra	AMPD2	gene:ENSG00000116337:s:109627175-109627316	1:j:109627316-109627429	15	0.545	1.000	junction	34.389
Brain - Substantia nigra	AMPD2	gene:ENSG00000116337:s:109629327-109629692	1:j:109629490-109629796	15	0.924	1.000	junction	34.389
Brain - Substantia nigra	AMPD2	gene:ENSG00000116337:s:109630233-109630439	1:j:109630406-109630683	15	0.985	1.000	junction	34.389
Brain - Substantia nigra	AMPD2	gene:ENSG00000116337:t:109628643-109628806	1:j:109628495-109628643	15	0.643	1.000	junction	34.389
Brain - Substantia nigra	AMPD2	gene:ENSG00000116337:t:109630233-109630439	1:j:109629916-109630233	15	0.597	1.000	junction	34.389
Brain - Substantia nigra	AMPD2	gene:ENSG00000116337:t:109630943-109632051	1:j:109630793-109630943	15	0.986	1.000	junction	34.389
Brain - Substantia nigra	AMPD3	gene:ENSG00000133805:c:10495030-10495570	11:j:10495030-10495570	14	1.000	0.933	junction	19.567
Brain - Substantia nigra	AMPD3	gene:ENSG00000133805:s:10501470-10501590	11:j:10501590-10502721	15	0.976	1.000	junction	19.567
Brain - Substantia nigra	AMPD3	gene:ENSG00000133805:s:10502721-10502894	11:j:10502894-10504549	15	0.626	1.000	junction	19.567
Brain - Substantia nigra	AMT	gene:ENSG00000145020:s:49417434-49417718	3:i:49417368-49417433	15	0.931	1.000	intron	6.687
Brain - Substantia nigra	AMY1A	gene:ENSG00000237763:c:103662775-103662886	1:j:103662775-103662886	15	1.000	1.000	junction	0.259
Brain - Substantia nigra	AMY1B	gene:ENSG00000174876:c:103687638-103688958	1:j:103687638-103688958	13	1.000	0.867	junction	0.000
Brain - Substantia nigra	AMY2B	gene:ENSG00000240038:c:103575345-103575441	1:j:103575345-103575441	15	1.000	1.000	junction	25.344
Brain - Substantia nigra	AMY2B	gene:ENSG00000240038:s:103553815-103555109	1:j:103555109-103565435	15	0.638	1.000	junction	25.344
Brain - Substantia nigra	AMY2B	gene:ENSG00000240038:s:103565031-103565594	1:j:103565594-103571557	14	0.765	0.933	junction	25.344
Brain - Substantia nigra	AMY2B	gene:ENSG00000240038:s:103571557-103571770	1:j:103571770-103572110	15	0.968	1.000	junction	25.344
Brain - Substantia nigra	AMY2B	gene:ENSG00000240038:s:103572110-103572256	1:j:103572256-103573063	15	0.879	1.000	junction	25.344
Brain - Substantia nigra	AMY2B	gene:ENSG00000240038:s:103573063-103573260	1:j:103573260-103573708	15	0.986	1.000	junction	25.344
Brain - Substantia nigra	AMY2B	gene:ENSG00000240038:s:103573708-103573938	1:j:103573938-103574260	15	0.985	1.000	junction	25.344
Brain - Substantia nigra	AMY2B	gene:ENSG00000240038:s:103574260-103574393	1:j:103574393-103575223	15	0.985	1.000	junction	25.344
Brain - Substantia nigra	AMY2B	gene:ENSG00000240038:s:103575441-103575781	1:j:103575540-103577490	15	0.830	1.000	junction	25.344
Brain - Substantia nigra	AMY2B	gene:ENSG00000240038:s:103577720-103577845	1:j:103577845-103579311	15	0.868	1.000	junction	25.344
Brain - Substantia nigra	AMY2B	gene:ENSG00000240038:t:103565031-103565594	1:j:103555109-103565435	15	0.904	1.000	junction	25.344
Brain - Substantia nigra	AMY2B	gene:ENSG00000240038:t:103571557-103571770	1:j:103565594-103571557	14	0.572	0.933	junction	25.344
Brain - Substantia nigra	AMY2B	gene:ENSG00000240038:t:103577387-103577608	1:j:103575540-103577490	15	0.912	1.000	junction	25.344
Brain - Substantia nigra	AMY2B	gene:ENSG00000240038:t:103577720-103577845	1:j:103577608-103577720	15	0.863	1.000	junction	25.344
Brain - Substantia nigra	AMZ2	gene:ENSG00000196704:s:68248504-68248705	17:j:68248705-68250188	15	0.984	1.000	junction	69.202
Brain - Substantia nigra	AMZ2	gene:ENSG00000196704:s:68250187-68250480	17:j:68250470-68250794	15	0.945	1.000	junction	69.202
Brain - Substantia nigra	AMZ2	gene:ENSG00000196704:t:68248504-68248705	17:i:68248163-68248503	15	0.868	1.000	intron	69.202
Brain - Substantia nigra	AMZ2	gene:ENSG00000196704:t:68250187-68250480	17:j:68248705-68250188	15	0.986	1.000	junction	69.202
Brain - Substantia nigra	AMZ2	gene:ENSG00000196704:t:68251050-68251178	17:j:68250967-68251050	15	0.982	1.000	junction	69.202
Brain - Substantia nigra	AMZ2	gene:ENSG00000196704:t:68254404-68254567	17:j:68251178-68254404	15	0.938	1.000	junction	69.202
Brain - Substantia nigra	AMZ2P1	gene:ENSG00000214174:s:64972318-64972662	17:j:64968381-64972534	15	0.786	1.000	junction	18.325
Brain - Substantia nigra	AMZ2P1	gene:ENSG00000214174:t:64966550-64968381	17:j:64968381-64972534	15	0.625	1.000	junction	18.325
Brain - Substantia nigra	AMZ2P1	gene:ENSG00000214174:t:64972318-64972662	17:j:64972662-64972754	15	0.991	1.000	junction	18.325
Brain - Substantia nigra	ANAPC1	gene:ENSG00000153107:c:111772475-111776859	2:j:111772475-111776859	15	1.000	1.000	junction	4.890
Brain - Substantia nigra	ANAPC1	gene:ENSG00000153107:c:111778770-111780299	2:j:111778770-111780299	14	1.000	0.933	junction	4.890
Brain - Substantia nigra	ANAPC1	gene:ENSG00000153107:c:111780385-111782369	2:j:111780385-111782369	15	1.000	1.000	junction	4.890
Brain - Substantia nigra	ANAPC1	gene:ENSG00000153107:c:111788320-111792362	2:j:111788320-111792362	13	1.000	0.867	junction	4.890
Brain - Substantia nigra	ANAPC1	gene:ENSG00000153107:s:111772341-111772475	2:j:111769406-111772341	15	0.969	1.000	junction	4.890
Brain - Substantia nigra	ANAPC10	gene:ENSG00000164162:s:145064572-145064692	4:j:144995603-145064572	14	0.878	0.933	junction	10.178
Brain - Substantia nigra	ANAPC11	gene:ENSG00000141552:s:81894298-81894624	17:j:81894586-81899920	15	0.972	1.000	junction	108.658
Brain - Substantia nigra	ANAPC11	gene:ENSG00000141552:t:81894298-81894624	17:j:81893614-81894467	15	0.560	1.000	junction	108.658
Brain - Substantia nigra	ANAPC11	gene:ENSG00000141552:t:81899920-81900991	17:j:81894586-81899920	15	0.974	1.000	junction	108.658
Brain - Substantia nigra	ANAPC13	gene:ENSG00000129055:c:134478715-134482806	3:j:134478715-134482806	15	1.000	1.000	junction	42.203
Brain - Substantia nigra	ANAPC13	gene:ENSG00000129055:s:134485952-134486026	3:j:134482931-134485952	15	0.669	1.000	junction	42.203
Brain - Substantia nigra	ANAPC15	gene:ENSG00000110200:s:72110071-72110261	11:j:72109928-72110088	15	0.959	1.000	junction	49.267
Brain - Substantia nigra	ANAPC15	gene:ENSG00000110200:s:72112650-72112704	11:j:72111496-72112650	15	0.975	1.000	junction	49.267
Brain - Substantia nigra	ANAPC15	gene:ENSG00000110200:t:72111412-72111497	11:j:72111496-72112650	15	0.850	1.000	junction	49.267
Brain - Substantia nigra	ANAPC16	gene:ENSG00000166295:s:72220054-72220379	10:j:72220379-72223888	14	0.727	0.933	junction	36.953
Brain - Substantia nigra	ANAPC16	gene:ENSG00000166295:s:72230366-72230440	10:j:72230440-72233001	15	0.922	1.000	junction	36.953
Brain - Substantia nigra	ANAPC16	gene:ENSG00000166295:t:72230366-72230440	10:j:72224056-72230366	15	0.671	1.000	junction	36.953
Brain - Substantia nigra	ANAPC2	gene:ENSG00000176248:c:137175154-137175237	9:j:137175154-137175237	15	1.000	1.000	junction	30.659
Brain - Substantia nigra	ANAPC2	gene:ENSG00000176248:c:137180384-137180452	9:j:137180384-137180452	15	1.000	1.000	junction	30.659
Brain - Substantia nigra	ANAPC2	gene:ENSG00000176248:c:137180527-137180788	9:j:137180527-137180788	15	1.000	1.000	junction	30.659
Brain - Substantia nigra	ANAPC2	gene:ENSG00000176248:c:137180929-137181681	9:j:137180929-137181681	15	1.000	1.000	junction	30.659
Brain - Substantia nigra	ANAPC2	gene:ENSG00000176248:c:137181862-137183125	9:j:137181862-137183125	15	1.000	1.000	junction	30.659
Brain - Substantia nigra	ANAPC2	gene:ENSG00000176248:s:137180181-137180384	9:j:137175837-137180181	15	0.611	1.000	junction	30.659
Brain - Substantia nigra	ANAPC2	gene:ENSG00000176248:t:137175708-137175964	9:i:137175964-137176002	15	0.512	1.000	intron	30.659
Brain - Substantia nigra	ANAPC4	gene:ENSG00000053900:c:25403026-25405573	4:j:25403026-25405573	14	1.000	0.933	junction	13.703
Brain - Substantia nigra	ANAPC4	gene:ENSG00000053900:c:25406885-25407197	4:j:25406885-25407197	14	1.000	0.933	junction	13.703
Brain - Substantia nigra	ANAPC4	gene:ENSG00000053900:c:25407253-25409698	4:j:25407253-25409698	15	1.000	1.000	junction	13.703
Brain - Substantia nigra	ANAPC4	gene:ENSG00000053900:c:25414385-25414466	4:j:25414385-25414466	14	1.000	0.933	junction	13.703
Brain - Substantia nigra	ANAPC4	gene:ENSG00000053900:c:25414504-25414599	4:j:25414504-25414599	13	1.000	0.867	junction	13.703
Brain - Substantia nigra	ANAPC4	gene:ENSG00000053900:c:25417739-25418155	4:j:25417739-25418155	15	1.000	1.000	junction	13.703
Brain - Substantia nigra	ANAPC4	gene:ENSG00000053900:s:25414599-25414700	4:j:25414700-25415466	15	0.858	1.000	junction	13.703
Brain - Substantia nigra	ANAPC4	gene:ENSG00000053900:s:25415152-25415540	4:j:25415540-25416425	15	0.697	1.000	junction	13.703
Brain - Substantia nigra	ANAPC4	gene:ENSG00000053900:s:25416425-25416598	4:j:25416598-25417616	15	0.798	1.000	junction	13.703
Brain - Substantia nigra	ANAPC5	gene:ENSG00000089053:c:121308691-121309701	12:j:121308691-121309701	15	1.000	1.000	junction	86.782
Brain - Substantia nigra	ANAPC5	gene:ENSG00000089053:c:121318608-121319697	12:j:121318608-121319697	15	1.000	1.000	junction	86.782
Brain - Substantia nigra	ANAPC5	gene:ENSG00000089053:c:121319818-121320385	12:j:121319818-121320385	15	1.000	1.000	junction	86.782
Brain - Substantia nigra	ANAPC5	gene:ENSG00000089053:s:121318277-121318424	12:j:121309863-121318277	15	0.991	1.000	junction	86.782
Brain - Substantia nigra	ANAPC5	gene:ENSG00000089053:s:121318501-121318608	12:j:121318424-121318501	15	0.978	1.000	junction	86.782
Brain - Substantia nigra	ANAPC5	gene:ENSG00000089053:s:121327096-121327231	12:j:121320459-121327096	15	0.993	1.000	junction	86.782
Brain - Substantia nigra	ANAPC5	gene:ENSG00000089053:s:121330583-121330672	12:j:121328497-121330583	15	0.609	1.000	junction	86.782
Brain - Substantia nigra	ANAPC5	gene:ENSG00000089053:s:121335517-121335723	12:j:121331428-121335533	15	0.874	1.000	junction	86.782
Brain - Substantia nigra	ANAPC5	gene:ENSG00000089053:s:121346795-121347005	12:j:121346031-121346896	15	0.673	1.000	junction	86.782
Brain - Substantia nigra	ANAPC5	gene:ENSG00000089053:s:121347802-121347883	12:j:121347005-121347802	15	0.944	1.000	junction	86.782
Brain - Substantia nigra	ANAPC5	gene:ENSG00000089053:s:121352134-121352462	12:j:121347881-121352134	15	0.985	1.000	junction	86.782
Brain - Substantia nigra	ANAPC5	gene:ENSG00000089053:t:121309701-121309863	12:j:121309863-121318277	15	0.569	1.000	junction	86.782
Brain - Substantia nigra	ANAPC5	gene:ENSG00000089053:t:121320385-121321111	12:j:121320459-121327096	15	0.988	1.000	junction	86.782
Brain - Substantia nigra	ANAPC5	gene:ENSG00000089053:t:121345999-121346031	12:i:121346032-121346035	15	0.561	1.000	intron	86.782
Brain - Substantia nigra	ANAPC5	gene:ENSG00000089053:t:121346795-121347005	12:j:121347005-121347802	15	0.989	1.000	junction	86.782
Brain - Substantia nigra	ANAPC7	gene:ENSG00000196510:c:110374333-110376066	12:j:110374333-110376066	15	1.000	1.000	junction	22.990
Brain - Substantia nigra	ANAPC7	gene:ENSG00000196510:s:110381752-110381948	12:j:110377617-110381752	15	0.822	1.000	junction	22.990
Brain - Substantia nigra	ANAPC7	gene:ENSG00000196510:s:110382843-110383265	12:j:110381948-110382843	15	0.959	1.000	junction	22.990
Brain - Substantia nigra	ANAPC7	gene:ENSG00000196510:s:110386327-110387277	12:j:110382960-110386327	15	0.941	1.000	junction	22.990
Brain - Substantia nigra	ANAPC7	gene:ENSG00000196510:t:110375467-110376216	12:j:110376216-110377393	15	0.937	1.000	junction	22.990
Brain - Substantia nigra	ANAPC7	gene:ENSG00000196510:t:110377393-110377617	12:j:110377617-110381752	15	0.876	1.000	junction	22.990
Brain - Substantia nigra	ANGEL1	gene:ENSG00000013523:c:76790774-76791297	14:j:76790774-76791297	15	1.000	1.000	junction	15.085
Brain - Substantia nigra	ANGEL1	gene:ENSG00000013523:c:76803481-76803786	14:j:76803481-76803786	15	1.000	1.000	junction	15.085
Brain - Substantia nigra	ANGEL1	gene:ENSG00000013523:s:76790611-76790774	14:j:76789388-76790611	15	0.905	1.000	junction	15.085
Brain - Substantia nigra	ANGEL1	gene:ENSG00000013523:t:76803786-76803912	14:i:76803913-76804374	14	0.588	0.933	intron	15.085
Brain - Substantia nigra	ANGEL2	gene:ENSG00000174606:c:212995192-212997155	1:j:212995192-212997155	14	1.000	0.933	junction	12.691
Brain - Substantia nigra	ANGEL2	gene:ENSG00000174606:c:212997318-213000326	1:j:212997318-213000326	13	1.000	0.867	junction	12.691
Brain - Substantia nigra	ANGEL2	gene:ENSG00000174606:c:213007198-213008210	1:j:213007198-213008210	14	1.000	0.933	junction	12.691
Brain - Substantia nigra	ANGPTL2	gene:ENSG00000136859:c:127091940-127093733	9:j:127091940-127093733	13	1.000	0.867	junction	11.699
Brain - Substantia nigra	ANGPTL2	gene:ENSG00000136859:s:127091670-127091940	9:j:127089138-127091670	14	0.843	0.933	junction	11.699
Brain - Substantia nigra	ANGPTL2	gene:ENSG00000136859:s:127107915-127108780	9:j:127093926-127107915	14	0.728	0.933	junction	11.699
Brain - Substantia nigra	ANGPTL2	gene:ENSG00000136859:t:127093733-127093926	9:j:127093926-127107915	14	0.802	0.933	junction	11.699
Brain - Substantia nigra	ANGPTL4	gene:ENSG00000167772:c:8366064-8366202	19:j:8366064-8366202	14	1.000	0.933	junction	11.131
Brain - Substantia nigra	ANGPTL4	gene:ENSG00000167772:s:8366202-8366319	19:j:8366319-8369219	15	0.730	1.000	junction	11.131
Brain - Substantia nigra	ANGPTL4	gene:ENSG00000167772:s:8371241-8371522	19:j:8371522-8373705	15	0.767	1.000	junction	11.131
Brain - Substantia nigra	ANGPTL4	gene:ENSG00000167772:t:8371056-8371230	19:j:8369332-8371056	14	0.681	0.933	junction	11.131
Brain - Substantia nigra	ANGPTL6	gene:ENSG00000130812:s:10093349-10093619	19:i:10092780-10093348	15	0.959	1.000	intron	0.796
Brain - Substantia nigra	ANK2	gene:ENSG00000145362:c:113282872-113287605	4:j:113282872-113287605	14	1.000	0.933	junction	47.841
Brain - Substantia nigra	ANK2	gene:ENSG00000145362:c:113287703-113288388	4:j:113287703-113288388	13	1.000	0.867	junction	47.841
Brain - Substantia nigra	ANK2	gene:ENSG00000145362:c:113317809-113318517	4:j:113317809-113318517	14	1.000	0.933	junction	47.841
Brain - Substantia nigra	ANK2	gene:ENSG00000145362:c:113333208-113335846	4:j:113333208-113335846	15	1.000	1.000	junction	47.841
Brain - Substantia nigra	ANK2	gene:ENSG00000145362:c:113339322-113341688	4:j:113339322-113341688	15	1.000	1.000	junction	47.841
Brain - Substantia nigra	ANK2	gene:ENSG00000145362:c:113343142-113345900	4:j:113343142-113345900	15	1.000	1.000	junction	47.841
Brain - Substantia nigra	ANK2	gene:ENSG00000145362:c:113360897-113363338	4:j:113360897-113363338	15	1.000	1.000	junction	47.841
Brain - Substantia nigra	ANK2	gene:ENSG00000145362:c:113367851-113369514	4:j:113367851-113369514	15	1.000	1.000	junction	47.841
Brain - Substantia nigra	ANK2	gene:ENSG00000145362:s:113255735-113255932	4:j:113255932-113258050	13	0.909	0.867	junction	47.841
Brain - Substantia nigra	ANK2	gene:ENSG00000145362:s:113311255-113311399	4:j:113311399-113317707	14	0.698	0.933	junction	47.841
Brain - Substantia nigra	ANK2	gene:ENSG00000145362:s:113345900-113346022	4:j:113346022-113348276	14	0.979	0.933	junction	47.841
Brain - Substantia nigra	ANK2	gene:ENSG00000145362:s:113369514-113369805	4:j:113369805-113373090	15	0.799	1.000	junction	47.841
Brain - Substantia nigra	ANK2	gene:ENSG00000145362:s:113373090-113373173	4:j:113373173-113373285	15	0.883	1.000	junction	47.841
Brain - Substantia nigra	ANK2	gene:ENSG00000145362:s:113373285-113373449	4:j:113373449-113381457	15	0.537	1.000	junction	47.841
Brain - Substantia nigra	ANK2	gene:ENSG00000145362:s:113374764-113374946	4:j:113374946-113381457	14	0.919	0.933	junction	47.841
Brain - Substantia nigra	ANK2	gene:ENSG00000145362:t:113317452-113317809	4:j:113311399-113317707	14	0.889	0.933	junction	47.841
Brain - Substantia nigra	ANK2	gene:ENSG00000145362:t:113350228-113350811	4:j:113348308-113350228	14	0.959	0.933	junction	47.841
Brain - Substantia nigra	ANK2	gene:ENSG00000145362:t:113373090-113373173	4:j:113369805-113373090	15	0.754	1.000	junction	47.841
Brain - Substantia nigra	ANK3	gene:ENSG00000151150:c:60063254-60064157	10:j:60063254-60064157	15	1.000	1.000	junction	54.510
Brain - Substantia nigra	ANK3	gene:ENSG00000151150:c:60086884-60088147	10:j:60086884-60088147	13	1.000	0.867	junction	54.510
Brain - Substantia nigra	ANK3	gene:ENSG00000151150:c:60166896-60172308	10:j:60166896-60172308	13	1.000	0.867	junction	54.510
Brain - Substantia nigra	ANK3	gene:ENSG00000151150:s:60042667-60042759	10:j:60029826-60042672	15	0.967	1.000	junction	54.510
Brain - Substantia nigra	ANK3	gene:ENSG00000151150:s:60055658-60055832	10:j:60042759-60055658	15	0.781	1.000	junction	54.510
Brain - Substantia nigra	ANK3	gene:ENSG00000151150:s:60059340-60059430	10:j:60056036-60059340	15	0.945	1.000	junction	54.510
Brain - Substantia nigra	ANK3	gene:ENSG00000151150:s:60069978-60072569	10:j:60068009-60069978	15	0.679	1.000	junction	54.510
Brain - Substantia nigra	ANK3	gene:ENSG00000151150:s:60073872-60076454	10:i:60072570-60073871	13	0.522	0.867	intron	54.510
Brain - Substantia nigra	ANK3	gene:ENSG00000151150:s:60082508-60082737	10:j:60080618-60082615	14	0.882	0.933	junction	54.510
Brain - Substantia nigra	ANK3	gene:ENSG00000151150:s:60114225-60114331	10:j:60109054-60114225	13	0.912	0.867	junction	54.510
Brain - Substantia nigra	ANK3	gene:ENSG00000151150:t:60042667-60042759	10:j:60042759-60055658	15	0.652	1.000	junction	54.510
Brain - Substantia nigra	ANK3	gene:ENSG00000151150:t:60059698-60059826	10:i:60059827-60059939	15	0.922	1.000	intron	54.510
Brain - Substantia nigra	ANK3	gene:ENSG00000151150:t:60080537-60080620	10:j:60080618-60082615	15	0.640	1.000	junction	54.510
Brain - Substantia nigra	ANK3	gene:ENSG00000151150:t:60108830-60109054	10:j:60109054-60114225	13	0.952	0.867	junction	54.510
Brain - Substantia nigra	ANKFY1	gene:ENSG00000185722:c:4172680-4173354	17:j:4172680-4173354	13	1.000	0.867	junction	12.902
Brain - Substantia nigra	ANKFY1	gene:ENSG00000185722:c:4177302-4178857	17:j:4177302-4178857	13	1.000	0.867	junction	12.902
Brain - Substantia nigra	ANKFY1	gene:ENSG00000185722:s:4165074-4167911	17:i:4164174-4165073	15	0.975	1.000	intron	12.902
Brain - Substantia nigra	ANKFY1	gene:ENSG00000185722:s:4168813-4169288	17:j:4167911-4169198	13	0.572	0.867	junction	12.902
Brain - Substantia nigra	ANKFY1	gene:ENSG00000185722:s:4170715-4170861	17:j:4169288-4170715	14	0.655	0.933	junction	12.902
Brain - Substantia nigra	ANKFY1	gene:ENSG00000185722:s:4172556-4172680	17:j:4170861-4172556	13	0.636	0.867	junction	12.902
Brain - Substantia nigra	ANKFY1	gene:ENSG00000185722:s:4173909-4174056	17:j:4173444-4173909	13	0.569	0.867	junction	12.902
Brain - Substantia nigra	ANKH	gene:ENSG00000154122:c:14749306-14751069	5:j:14749306-14751069	15	1.000	1.000	junction	47.807
Brain - Substantia nigra	ANKH	gene:ENSG00000154122:c:14751239-14755861	5:j:14751239-14755861	15	1.000	1.000	junction	47.807
Brain - Substantia nigra	ANKH	gene:ENSG00000154122:s:14712874-14712973	5:j:14711310-14712874	15	0.616	1.000	junction	47.807
Brain - Substantia nigra	ANKH	gene:ENSG00000154122:s:14713544-14713667	5:j:14712973-14713544	15	0.780	1.000	junction	47.807
Brain - Substantia nigra	ANKH	gene:ENSG00000154122:s:14716706-14717088	5:j:14713667-14716706	15	0.849	1.000	junction	47.807
Brain - Substantia nigra	ANKH	gene:ENSG00000154122:s:14741457-14741922	5:j:14716835-14741827	15	0.963	1.000	junction	47.807
Brain - Substantia nigra	ANKH	gene:ENSG00000154122:s:14745870-14745962	5:j:14741922-14745870	15	0.991	1.000	junction	47.807
Brain - Substantia nigra	ANKH	gene:ENSG00000154122:s:14749172-14749306	5:j:14745962-14749172	15	0.886	1.000	junction	47.807
Brain - Substantia nigra	ANKH	gene:ENSG00000154122:s:14758480-14758598	5:j:14755944-14758480	15	0.928	1.000	junction	47.807
Brain - Substantia nigra	ANKH	gene:ENSG00000154122:s:14768616-14769191	5:j:14758598-14768975	15	0.979	1.000	junction	47.807
Brain - Substantia nigra	ANKH	gene:ENSG00000154122:s:14871352-14871785	5:j:14769191-14871352	15	0.890	1.000	junction	47.807
Brain - Substantia nigra	ANKH	gene:ENSG00000154122:t:14758480-14758598	5:j:14758598-14768975	15	0.992	1.000	junction	47.807
Brain - Substantia nigra	ANKH	gene:ENSG00000154122:t:14768616-14769191	5:j:14769191-14871352	15	0.896	1.000	junction	47.807
Brain - Substantia nigra	ANKHD1	gene:ENSG00000131503:c:140539083-140539359	5:j:140539083-140539359	15	1.000	1.000	junction	23.415
Brain - Substantia nigra	ANKHD1-EIF4EBP3	gene:ENSG00000254996:t:140542172-140542281	5:i:140539084-140542171	15	0.521	1.000	intron	2.931
Brain - Substantia nigra	ANKIB1	gene:ENSG00000001629:c:92343232-92344978	7:j:92343232-92344978	14	1.000	0.933	junction	16.899
Brain - Substantia nigra	ANKIB1	gene:ENSG00000001629:c:92351094-92352476	7:j:92351094-92352476	14	1.000	0.933	junction	16.899
Brain - Substantia nigra	ANKIB1	gene:ENSG00000001629:c:92352642-92362185	7:j:92352642-92362185	13	1.000	0.867	junction	16.899
Brain - Substantia nigra	ANKIB1	gene:ENSG00000001629:c:92386643-92387798	7:j:92386643-92387798	14	1.000	0.933	junction	16.899
Brain - Substantia nigra	ANKIB1	gene:ENSG00000001629:c:92387884-92387975	7:j:92387884-92387975	13	1.000	0.867	junction	16.899
Brain - Substantia nigra	ANKIB1	gene:ENSG00000001629:c:92388041-92389971	7:j:92388041-92389971	14	1.000	0.933	junction	16.899
Brain - Substantia nigra	ANKIB1	gene:ENSG00000001629:c:92390116-92391166	7:j:92390116-92391166	13	1.000	0.867	junction	16.899
Brain - Substantia nigra	ANKIB1	gene:ENSG00000001629:c:92397859-92398212	7:j:92397859-92398212	14	1.000	0.933	junction	16.899
Brain - Substantia nigra	ANKIB1	gene:ENSG00000001629:s:92362185-92362273	7:j:92362273-92371477	14	0.919	0.933	junction	16.899
Brain - Substantia nigra	ANKIB1	gene:ENSG00000001629:s:92371477-92371607	7:j:92371607-92386509	14	0.965	0.933	junction	16.899
Brain - Substantia nigra	ANKIB1	gene:ENSG00000001629:s:92391166-92391344	7:j:92391344-92392241	15	0.966	1.000	junction	16.899
Brain - Substantia nigra	ANKIB1	gene:ENSG00000001629:t:92395869-92396476	7:j:92392292-92396365	13	0.673	0.867	junction	16.899
Brain - Substantia nigra	ANKLE2	gene:ENSG00000176915:c:132748331-132750643	12:j:132748331-132750643	13	1.000	0.867	junction	11.975
Brain - Substantia nigra	ANKLE2	gene:ENSG00000176915:s:132734385-132734575	12:j:132730270-132734385	15	0.874	1.000	junction	11.975
Brain - Substantia nigra	ANKLE2	gene:ENSG00000176915:s:132735406-132735512	12:j:132734575-132735406	15	0.659	1.000	junction	11.975
Brain - Substantia nigra	ANKLE2	gene:ENSG00000176915:s:132736893-132738907	12:j:132735512-132736893	14	0.788	0.933	junction	11.975
Brain - Substantia nigra	ANKLE2	gene:ENSG00000176915:s:132741419-132741485	12:j:132737065-132741419	13	0.680	0.867	junction	11.975
Brain - Substantia nigra	ANKLE2	gene:ENSG00000176915:s:132743154-132743276	12:j:132741485-132743154	13	0.706	0.867	junction	11.975
Brain - Substantia nigra	ANKLE2	gene:ENSG00000176915:t:132728032-132728163	12:j:132728163-132729679	15	0.933	1.000	junction	11.975
Brain - Substantia nigra	ANKLE2	gene:ENSG00000176915:t:132729679-132730270	12:j:132730270-132734385	15	0.963	1.000	junction	11.975
Brain - Substantia nigra	ANKLE2	gene:ENSG00000176915:t:132734385-132734575	12:j:132734575-132735406	15	0.554	1.000	junction	11.975
Brain - Substantia nigra	ANKLE2	gene:ENSG00000176915:t:132741419-132741485	12:j:132741485-132743154	13	0.928	0.867	junction	11.975
Brain - Substantia nigra	ANKMY2	gene:ENSG00000106524:c:16609765-16610549	7:j:16609765-16610549	13	1.000	0.867	junction	9.301
Brain - Substantia nigra	ANKMY2	gene:ENSG00000106524:c:16625081-16627040	7:j:16625081-16627040	13	1.000	0.867	junction	9.301
Brain - Substantia nigra	ANKMY2	gene:ENSG00000106524:s:16602380-16602509	7:j:16600945-16602380	14	0.673	0.933	junction	9.301
Brain - Substantia nigra	ANKMY2	gene:ENSG00000106524:s:16604721-16604911	7:j:16602509-16604721	14	0.972	0.933	junction	9.301
Brain - Substantia nigra	ANKMY2	gene:ENSG00000106524:t:16602380-16602509	7:j:16602509-16604721	14	0.969	0.933	junction	9.301
Brain - Substantia nigra	ANKMY2	gene:ENSG00000106524:t:16604721-16604911	7:j:16604849-16609630	14	0.930	0.933	junction	9.301
Brain - Substantia nigra	ANKRA2	gene:ENSG00000164331:s:73554322-73554430	5:j:73553486-73554322	15	0.556	1.000	junction	15.539
Brain - Substantia nigra	ANKRA2	gene:ENSG00000164331:t:73555488-73555585	5:j:73555585-73557575	13	0.921	0.867	junction	15.539
Brain - Substantia nigra	ANKRD10	gene:ENSG00000088448:s:110892692-110893132	13:j:110883793-110893028	15	0.952	1.000	junction	107.890
Brain - Substantia nigra	ANKRD10	gene:ENSG00000088448:s:110914725-110915069	13:j:110910770-110914725	13	0.787	0.867	junction	107.890
Brain - Substantia nigra	ANKRD10	gene:ENSG00000088448:t:110893197-110893263	13:i:110893264-110894108	15	0.674	1.000	intron	107.890
Brain - Substantia nigra	ANKRD10	gene:ENSG00000088448:t:110894109-110894202	13:i:110894203-110894284	15	0.958	1.000	intron	107.890
Brain - Substantia nigra	ANKRD10	gene:ENSG00000088448:t:110894285-110894393	13:i:110894394-110900529	14	0.876	0.933	intron	107.890
Brain - Substantia nigra	ANKRD10	gene:ENSG00000088448:t:110910618-110910770	13:j:110910770-110914725	13	0.695	0.867	junction	107.890
Brain - Substantia nigra	ANKRD11	gene:ENSG00000167522:c:89274957-89275093	16:j:89274957-89275093	15	1.000	1.000	junction	30.495
Brain - Substantia nigra	ANKRD11	gene:ENSG00000167522:s:89270817-89270909	16:j:89268663-89270817	15	0.798	1.000	junction	30.495
Brain - Substantia nigra	ANKRD11	gene:ENSG00000167522:s:89274735-89274957	16:j:89270909-89274814	15	0.910	1.000	junction	30.495
Brain - Substantia nigra	ANKRD11	gene:ENSG00000167522:s:89288528-89288977	16:i:89288254-89288527	15	0.627	1.000	intron	30.495
Brain - Substantia nigra	ANKRD11	gene:ENSG00000167522:s:89290391-89290828	16:j:89288670-89290625	14	0.839	0.933	junction	30.495
Brain - Substantia nigra	ANKRD11	gene:ENSG00000167522:s:89305100-89305239	16:j:89291183-89305206	14	0.565	0.933	junction	30.495
Brain - Substantia nigra	ANKRD11	gene:ENSG00000167522:s:89316933-89317078	16:j:89305344-89316933	14	0.939	0.933	junction	30.495
Brain - Substantia nigra	ANKRD11	gene:ENSG00000167522:t:89275093-89275191	16:j:89275191-89279072	15	0.737	1.000	junction	30.495
Brain - Substantia nigra	ANKRD11	gene:ENSG00000167522:t:89286657-89287113	16:i:89287114-89287650	15	0.978	1.000	intron	30.495
Brain - Substantia nigra	ANKRD11	gene:ENSG00000167522:t:89288528-89288977	16:j:89288670-89290625	14	0.941	0.933	junction	30.495
Brain - Substantia nigra	ANKRD11	gene:ENSG00000167522:t:89290972-89291183	16:j:89291183-89305206	14	0.560	0.933	junction	30.495
Brain - Substantia nigra	ANKRD11	gene:ENSG00000167522:t:89305263-89305344	16:j:89305344-89316933	14	0.923	0.933	junction	30.495
Brain - Substantia nigra	ANKRD12	gene:ENSG00000101745:s:9275524-9275667	18:j:9275667-9279549	13	0.841	0.867	junction	5.316
Brain - Substantia nigra	ANKRD13A	gene:ENSG00000076513:c:110028642-110029478	12:j:110028642-110029478	13	1.000	0.867	junction	16.642
Brain - Substantia nigra	ANKRD13A	gene:ENSG00000076513:s:110027705-110027766	12:i:110027767-110027898	15	0.634	1.000	intron	16.642
Brain - Substantia nigra	ANKRD13A	gene:ENSG00000076513:s:110030645-110030758	12:j:110030758-110033797	15	0.821	1.000	junction	16.642
Brain - Substantia nigra	ANKRD13A	gene:ENSG00000076513:s:110036215-110036384	12:j:110036328-110037359	13	0.937	0.867	junction	16.642
Brain - Substantia nigra	ANKRD13A	gene:ENSG00000076513:t:110036215-110036384	12:j:110033957-110036261	14	0.887	0.933	junction	16.642
Brain - Substantia nigra	ANKRD13B	gene:ENSG00000198720:c:29607877-29607986	17:j:29607877-29607986	13	1.000	0.867	junction	24.543
Brain - Substantia nigra	ANKRD13B	gene:ENSG00000198720:c:29612273-29612402	17:j:29612273-29612402	15	1.000	1.000	junction	24.543
Brain - Substantia nigra	ANKRD13B	gene:ENSG00000198720:c:29612554-29612652	17:j:29612554-29612652	15	1.000	1.000	junction	24.543
Brain - Substantia nigra	ANKRD13B	gene:ENSG00000198720:c:29612815-29612887	17:j:29612815-29612887	15	1.000	1.000	junction	24.543
Brain - Substantia nigra	ANKRD13B	gene:ENSG00000198720:s:29593468-29593735	17:j:29593735-29607742	13	0.932	0.867	junction	24.543
Brain - Substantia nigra	ANKRD13B	gene:ENSG00000198720:s:29607986-29608110	17:j:29608110-29608195	14	0.964	0.933	junction	24.543
Brain - Substantia nigra	ANKRD13B	gene:ENSG00000198720:s:29609355-29609421	17:j:29609421-29610685	15	0.736	1.000	junction	24.543
Brain - Substantia nigra	ANKRD13B	gene:ENSG00000198720:s:29610685-29610766	17:j:29610766-29611579	15	0.735	1.000	junction	24.543
Brain - Substantia nigra	ANKRD13B	gene:ENSG00000198720:s:29611579-29611643	17:j:29611643-29611876	15	0.608	1.000	junction	24.543
Brain - Substantia nigra	ANKRD13B	gene:ENSG00000198720:s:29612887-29613174	17:i:29613175-29613353	14	0.564	0.933	intron	24.543
Brain - Substantia nigra	ANKRD13B	gene:ENSG00000198720:s:29613354-29613719	17:i:29613720-29614262	15	0.945	1.000	intron	24.543
Brain - Substantia nigra	ANKRD13B	gene:ENSG00000198720:t:29607742-29607877	17:j:29593735-29607742	13	0.737	0.867	junction	24.543
Brain - Substantia nigra	ANKRD13C	gene:ENSG00000118454:s:70274720-70274818	1:j:70270956-70274720	14	0.858	0.933	junction	6.465
Brain - Substantia nigra	ANKRD13C	gene:ENSG00000118454:t:70260588-70262847	1:j:70262847-70270856	13	0.747	0.867	junction	6.465
Brain - Substantia nigra	ANKRD13D	gene:ENSG00000172932:c:67290213-67290322	11:j:67290213-67290322	15	1.000	1.000	junction	29.994
Brain - Substantia nigra	ANKRD13D	gene:ENSG00000172932:c:67291521-67291603	11:j:67291521-67291603	14	1.000	0.933	junction	29.994
Brain - Substantia nigra	ANKRD13D	gene:ENSG00000172932:c:67299888-67299993	11:j:67299888-67299993	15	1.000	1.000	junction	29.994
Brain - Substantia nigra	ANKRD13D	gene:ENSG00000172932:c:67301398-67301488	11:j:67301398-67301488	15	1.000	1.000	junction	29.994
Brain - Substantia nigra	ANKRD13D	gene:ENSG00000172932:c:67301651-67301732	11:j:67301651-67301732	15	1.000	1.000	junction	29.994
Brain - Substantia nigra	ANKRD13D	gene:ENSG00000172932:c:67301823-67302119	11:j:67301823-67302119	15	1.000	1.000	junction	29.994
Brain - Substantia nigra	ANKRD13D	gene:ENSG00000172932:s:67290322-67290540	11:j:67290446-67291476	14	0.828	0.933	junction	29.994
Brain - Substantia nigra	ANKRD13D	gene:ENSG00000172932:s:67292138-67292180	11:j:67292180-67299058	15	0.783	1.000	junction	29.994
Brain - Substantia nigra	ANKRD13D	gene:ENSG00000172932:s:67299423-67299621	11:j:67299611-67299827	15	0.566	1.000	junction	29.994
Brain - Substantia nigra	ANKRD13D	gene:ENSG00000172932:s:67299992-67300499	11:j:67300123-67300990	15	0.670	1.000	junction	29.994
Brain - Substantia nigra	ANKRD13D	gene:ENSG00000172932:s:67300749-67301147	11:j:67301147-67301282	15	0.981	1.000	junction	29.994
Brain - Substantia nigra	ANKRD17	gene:ENSG00000132466:c:73076290-73076940	4:j:73076290-73076940	15	1.000	1.000	junction	12.503
Brain - Substantia nigra	ANKRD17	gene:ENSG00000132466:c:73077104-73077355	4:j:73077104-73077355	15	1.000	1.000	junction	12.503
Brain - Substantia nigra	ANKRD17	gene:ENSG00000132466:c:73077533-73078642	4:j:73077533-73078642	15	1.000	1.000	junction	12.503
Brain - Substantia nigra	ANKRD17	gene:ENSG00000132466:c:73085446-73090667	4:j:73085446-73090667	15	1.000	1.000	junction	12.503
Brain - Substantia nigra	ANKRD17	gene:ENSG00000132466:c:73097272-73098073	4:j:73097272-73098073	13	1.000	0.867	junction	12.503
Brain - Substantia nigra	ANKRD17	gene:ENSG00000132466:s:73094079-73094228	4:j:73092300-73094079	14	0.701	0.933	junction	12.503
Brain - Substantia nigra	ANKRD17	gene:ENSG00000132466:s:73102376-73102779	4:j:73098520-73102376	13	0.761	0.867	junction	12.503
Brain - Substantia nigra	ANKRD17	gene:ENSG00000132466:s:73115821-73115916	4:j:73113908-73115821	13	0.818	0.867	junction	12.503
Brain - Substantia nigra	ANKRD17	gene:ENSG00000132466:s:73118688-73118850	4:j:73115916-73118688	13	0.954	0.867	junction	12.503
Brain - Substantia nigra	ANKRD17	gene:ENSG00000132466:t:73078642-73078890	4:j:73078890-73085249	15	0.981	1.000	junction	12.503
Brain - Substantia nigra	ANKRD17	gene:ENSG00000132466:t:73098073-73098520	4:j:73098520-73102376	13	0.735	0.867	junction	12.503
Brain - Substantia nigra	ANKRD23	gene:ENSG00000163126:s:96833311-96833540	2:i:96832640-96833310	15	0.875	1.000	intron	4.400
Brain - Substantia nigra	ANKRD23	gene:ENSG00000163126:s:96838499-96839644	2:i:96838234-96838498	14	0.759	0.933	intron	4.400
Brain - Substantia nigra	ANKRD23	gene:ENSG00000163126:t:96833311-96833540	2:i:96833541-96837911	15	0.831	1.000	intron	4.400
Brain - Substantia nigra	ANKRD24	gene:ENSG00000089847:c:4216402-4216550	19:j:4216402-4216550	13	1.000	0.867	junction	4.633
Brain - Substantia nigra	ANKRD24	gene:ENSG00000089847:c:4222795-4224127	19:j:4222795-4224127	15	1.000	1.000	junction	4.633
Brain - Substantia nigra	ANKRD24	gene:ENSG00000089847:c:4224192-4224428	19:j:4224192-4224428	15	1.000	1.000	junction	4.633
Brain - Substantia nigra	ANKRD27	gene:ENSG00000105186:c:32598378-32599704	19:j:32598378-32599704	15	1.000	1.000	junction	7.028
Brain - Substantia nigra	ANKRD27	gene:ENSG00000105186:c:32599776-32599972	19:j:32599776-32599972	14	1.000	0.933	junction	7.028
Brain - Substantia nigra	ANKRD27	gene:ENSG00000105186:c:32604424-32605835	19:j:32604424-32605835	13	1.000	0.867	junction	7.028
Brain - Substantia nigra	ANKRD27	gene:ENSG00000105186:s:32602015-32602126	19:j:32600050-32602015	15	0.795	1.000	junction	7.028
Brain - Substantia nigra	ANKRD28	gene:ENSG00000206560:c:15677056-15677480	3:j:15677056-15677480	13	1.000	0.867	junction	12.340
Brain - Substantia nigra	ANKRD28	gene:ENSG00000206560:s:15669792-15670556	3:i:15668306-15669791	15	0.829	1.000	intron	12.340
Brain - Substantia nigra	ANKRD28	gene:ENSG00000206560:s:15675898-15676223	3:j:15670556-15675898	14	0.814	0.933	junction	12.340
Brain - Substantia nigra	ANKRD28	gene:ENSG00000206560:s:15676596-15677056	3:j:15675989-15676974	14	0.636	0.933	junction	12.340
Brain - Substantia nigra	ANKRD28	gene:ENSG00000206560:s:15678209-15678354	3:j:15677562-15678209	13	0.895	0.867	junction	12.340
Brain - Substantia nigra	ANKRD28	gene:ENSG00000206560:s:15689840-15690220	3:j:15686309-15690019	13	0.824	0.867	junction	12.340
Brain - Substantia nigra	ANKRD28	gene:ENSG00000206560:t:15678209-15678354	3:j:15678354-15679301	14	0.924	0.933	junction	12.340
Brain - Substantia nigra	ANKRD35	gene:ENSG00000198483:c:145866765-145867287	1:j:145866765-145867287	15	1.000	1.000	junction	4.765
Brain - Substantia nigra	ANKRD35	gene:ENSG00000198483:c:145867392-145867991	1:j:145867392-145867991	15	1.000	1.000	junction	4.765
Brain - Substantia nigra	ANKRD35	gene:ENSG00000198483:c:145868056-145868311	1:j:145868056-145868311	15	1.000	1.000	junction	4.765
Brain - Substantia nigra	ANKRD35	gene:ENSG00000198483:c:145868400-145871982	1:j:145868400-145871982	15	1.000	1.000	junction	4.765
Brain - Substantia nigra	ANKRD36	gene:ENSG00000135976:c:97241479-97243846	2:j:97241479-97243846	13	1.000	0.867	junction	4.302
Brain - Substantia nigra	ANKRD36	gene:ENSG00000135976:t:97249552-97249645	2:i:97249215-97249551	13	0.779	0.867	intron	4.302
Brain - Substantia nigra	ANKRD37	gene:ENSG00000186352:s:185397150-185397707	4:j:185397302-185398937	15	0.740	1.000	junction	15.656
Brain - Substantia nigra	ANKRD37	gene:ENSG00000186352:t:185399570-185399773	4:j:185399028-185399570	15	0.592	1.000	junction	15.656
Brain - Substantia nigra	ANKRD39	gene:ENSG00000213337:c:96853604-96854338	2:j:96853604-96854338	14	1.000	0.933	junction	9.418
Brain - Substantia nigra	ANKRD39	gene:ENSG00000213337:s:96853401-96853604	2:j:96848444-96853401	14	0.936	0.933	junction	9.418
Brain - Substantia nigra	ANKRD40	gene:ENSG00000154945:c:50696143-50696940	17:j:50696143-50696940	15	1.000	1.000	junction	100.311
Brain - Substantia nigra	ANKRD40	gene:ENSG00000154945:c:50697121-50699399	17:j:50697121-50699399	15	1.000	1.000	junction	100.311
Brain - Substantia nigra	ANKRD40	gene:ENSG00000154945:c:50699893-50700568	17:j:50699893-50700568	15	1.000	1.000	junction	100.311
Brain - Substantia nigra	ANKRD40	gene:ENSG00000154945:s:50707521-50707924	17:j:50700716-50707521	15	0.981	1.000	junction	100.311
Brain - Substantia nigra	ANKRD46	gene:ENSG00000186106:c:100528003-100529523	8:j:100528003-100529523	14	1.000	0.933	junction	18.465
Brain - Substantia nigra	ANKRD46	gene:ENSG00000186106:s:100533209-100533325	8:j:100529860-100533209	13	0.749	0.867	junction	18.465
Brain - Substantia nigra	ANKRD46	gene:ENSG00000186106:t:100529523-100529860	8:j:100529860-100533209	13	0.814	0.867	junction	18.465
Brain - Substantia nigra	ANKRD52	gene:ENSG00000139645:s:56243238-56243392	12:i:56237969-56243237	15	0.988	1.000	intron	6.246
Brain - Substantia nigra	ANKRD54	gene:ENSG00000100124:c:37833206-37833684	22:j:37833206-37833684	14	1.000	0.933	junction	16.588
Brain - Substantia nigra	ANKRD54	gene:ENSG00000100124:s:37833159-37833206	22:j:37833082-37833159	14	0.925	0.933	junction	16.588
Brain - Substantia nigra	ANKRD54	gene:ENSG00000100124:s:37838500-37838598	22:j:37833755-37838500	14	0.777	0.933	junction	16.588
Brain - Substantia nigra	ANKRD54	gene:ENSG00000100124:t:37830855-37832017	22:j:37832017-37832637	15	0.960	1.000	junction	16.588
Brain - Substantia nigra	ANKRD54	gene:ENSG00000100124:t:37832637-37832744	22:j:37832744-37832958	15	0.591	1.000	junction	16.588
Brain - Substantia nigra	ANKRD54	gene:ENSG00000100124:t:37833684-37833755	22:j:37833755-37838500	14	0.777	0.933	junction	16.588
Brain - Substantia nigra	ANKRD65	gene:ENSG00000235098:s:1420797-1421091	1:j:1419549-1420797	13	0.612	0.867	junction	19.246
Brain - Substantia nigra	ANKRD9	gene:ENSG00000156381:c:102507942-102508475	14:j:102507942-102508475	13	1.000	0.867	junction	9.181
Brain - Substantia nigra	ANKRD9	gene:ENSG00000156381:t:102508475-102508549	14:j:102508549-102508641	14	0.646	0.933	junction	9.181
Brain - Substantia nigra	ANKS1A	gene:ENSG00000064999:c:35079668-35079821	6:j:35079668-35079821	14	1.000	0.933	junction	9.093
Brain - Substantia nigra	ANKS1A	gene:ENSG00000064999:c:35079928-35080994	6:j:35079928-35080994	14	1.000	0.933	junction	9.093
Brain - Substantia nigra	ANKS1A	gene:ENSG00000064999:c:35082816-35083155	6:j:35082816-35083155	14	1.000	0.933	junction	9.093
Brain - Substantia nigra	ANKS1A	gene:ENSG00000064999:c:35083226-35083417	6:j:35083226-35083417	14	1.000	0.933	junction	9.093
Brain - Substantia nigra	ANKS1A	gene:ENSG00000064999:c:35084258-35085766	6:j:35084258-35085766	14	1.000	0.933	junction	9.093
Brain - Substantia nigra	ANKS1A	gene:ENSG00000064999:s:35060147-35060253	6:j:35060253-35078558	14	0.839	0.933	junction	9.093
Brain - Substantia nigra	ANKS1A	gene:ENSG00000064999:s:35083417-35083503	6:j:35083503-35084121	15	0.945	1.000	junction	9.093
Brain - Substantia nigra	ANKS1A	gene:ENSG00000064999:s:35085766-35085936	6:j:35085936-35086952	15	0.972	1.000	junction	9.093
Brain - Substantia nigra	ANKS1A	gene:ENSG00000064999:t:35086952-35087049	6:j:35085936-35086952	15	0.964	1.000	junction	9.093
Brain - Substantia nigra	ANKS1B	gene:ENSG00000185046:c:98773179-98781117	12:j:98773179-98781117	15	1.000	1.000	junction	56.128
Brain - Substantia nigra	ANKS1B	gene:ENSG00000185046:c:98799005-98800997	12:j:98799005-98800997	15	1.000	1.000	junction	56.128
Brain - Substantia nigra	ANKS1B	gene:ENSG00000185046:s:98734684-98735634	12:i:98726710-98734683	13	0.873	0.867	intron	56.128
Brain - Substantia nigra	ANKS3	gene:ENSG00000168096:c:4696896-4697017	16:j:4696896-4697017	15	1.000	1.000	junction	17.697
Brain - Substantia nigra	ANKS3	gene:ENSG00000168096:c:4697104-4697333	16:j:4697104-4697333	15	1.000	1.000	junction	17.697
Brain - Substantia nigra	ANKS3	gene:ENSG00000168096:c:4697416-4697977	16:j:4697416-4697977	15	1.000	1.000	junction	17.697
Brain - Substantia nigra	ANKS3	gene:ENSG00000168096:c:4698062-4698427	16:j:4698062-4698427	15	1.000	1.000	junction	17.697
Brain - Substantia nigra	ANKS3	gene:ENSG00000168096:c:4698599-4698800	16:j:4698599-4698800	15	1.000	1.000	junction	17.697
Brain - Substantia nigra	ANKS3	gene:ENSG00000168096:c:4698941-4699052	16:j:4698941-4699052	15	1.000	1.000	junction	17.697
Brain - Substantia nigra	ANKS3	gene:ENSG00000168096:c:4701134-4701434	16:j:4701134-4701434	15	1.000	1.000	junction	17.697
Brain - Substantia nigra	ANKS3	gene:ENSG00000168096:c:4705253-4714051	16:j:4705253-4714051	15	1.000	1.000	junction	17.697
Brain - Substantia nigra	ANKS3	gene:ENSG00000168096:s:4700970-4701134	16:j:4699176-4700970	15	0.726	1.000	junction	17.697
Brain - Substantia nigra	ANKS3	gene:ENSG00000168096:s:4705095-4705230	16:j:4702242-4705095	15	0.927	1.000	junction	17.697
Brain - Substantia nigra	ANKS3	gene:ENSG00000168096:s:4724750-4725122	16:j:4714186-4724750	14	0.802	0.933	junction	17.697
Brain - Substantia nigra	ANKS3	gene:ENSG00000168096:t:4714016-4714296	16:j:4714186-4724750	14	0.644	0.933	junction	17.697
Brain - Substantia nigra	ANKS6	gene:ENSG00000165138:c:98751096-98756420	9:j:98751096-98756420	13	1.000	0.867	junction	11.807
Brain - Substantia nigra	ANKS6	gene:ENSG00000165138:c:98774080-98777405	9:j:98774080-98777405	13	1.000	0.867	junction	11.807
Brain - Substantia nigra	ANKS6	gene:ENSG00000165138:c:98778424-98780189	9:j:98778424-98780189	13	1.000	0.867	junction	11.807
Brain - Substantia nigra	ANKS6	gene:ENSG00000165138:s:98736282-98736623	9:i:98732554-98736282	15	0.504	1.000	intron	11.807
Brain - Substantia nigra	ANKS6	gene:ENSG00000165138:s:98745559-98745675	9:j:98736623-98745559	15	0.980	1.000	junction	11.807
Brain - Substantia nigra	ANKS6	gene:ENSG00000165138:s:98783570-98784157	9:j:98782573-98783953	13	0.861	0.867	junction	11.807
Brain - Substantia nigra	ANKZF1	gene:ENSG00000163516:s:219229757-219229958	2:j:219229900-219230228	13	0.879	0.867	junction	34.718
Brain - Substantia nigra	ANKZF1	gene:ENSG00000163516:s:219233667-219233943	2:j:219233943-219234133	14	0.916	0.933	junction	34.718
Brain - Substantia nigra	ANKZF1	gene:ENSG00000163516:s:219234133-219234722	2:i:219234723-219234825	15	0.802	1.000	intron	34.718
Brain - Substantia nigra	ANKZF1	gene:ENSG00000163516:s:219234826-219235312	2:i:219235313-219235473	15	0.772	1.000	intron	34.718
Brain - Substantia nigra	ANKZF1	gene:ENSG00000163516:s:219236010-219236095	2:j:219236095-219236322	15	0.644	1.000	junction	34.718
Brain - Substantia nigra	ANKZF1	gene:ENSG00000163516:t:219230228-219230405	2:j:219229900-219230228	13	0.936	0.867	junction	34.718
Brain - Substantia nigra	ANKZF1	gene:ENSG00000163516:t:219232182-219232270	2:j:219232040-219232260	15	0.917	1.000	junction	34.718
Brain - Substantia nigra	ANKZF1	gene:ENSG00000163516:t:219232490-219232879	2:j:219232362-219232490	15	0.972	1.000	junction	34.718
Brain - Substantia nigra	ANKZF1	gene:ENSG00000163516:t:219235645-219235875	2:i:219235586-219235644	15	0.742	1.000	intron	34.718
Brain - Substantia nigra	ANLN	gene:ENSG00000011426:c:36420744-36421857	7:j:36420744-36421857	15	1.000	1.000	junction	99.562
Brain - Substantia nigra	ANLN	gene:ENSG00000011426:c:36421992-36422633	7:j:36421992-36422633	15	1.000	1.000	junction	99.562
Brain - Substantia nigra	ANLN	gene:ENSG00000011426:c:36422809-36423817	7:j:36422809-36423817	14	1.000	0.933	junction	99.562
Brain - Substantia nigra	ANLN	gene:ENSG00000011426:c:36423943-36424545	7:j:36423943-36424545	15	1.000	1.000	junction	99.562
Brain - Substantia nigra	ANLN	gene:ENSG00000011426:c:36424593-36424686	7:j:36424593-36424686	15	1.000	1.000	junction	99.562
Brain - Substantia nigra	ANLN	gene:ENSG00000011426:c:36425740-36426015	7:j:36425740-36426015	14	1.000	0.933	junction	99.562
Brain - Substantia nigra	ANLN	gene:ENSG00000011426:s:36406402-36406570	7:j:36406566-36407734	14	0.909	0.933	junction	99.562
Brain - Substantia nigra	ANLN	gene:ENSG00000011426:s:36410514-36410704	7:j:36410704-36411059	14	0.972	0.933	junction	99.562
Brain - Substantia nigra	ANLN	gene:ENSG00000011426:s:36415758-36415885	7:j:36415884-36417080	15	0.691	1.000	junction	99.562
Brain - Substantia nigra	ANLN	gene:ENSG00000011426:s:36419244-36419479	7:j:36419479-36420169	15	0.942	1.000	junction	99.562
Brain - Substantia nigra	ANLN	gene:ENSG00000011426:s:36420169-36420314	7:j:36420314-36420597	15	0.977	1.000	junction	99.562
Brain - Substantia nigra	ANLN	gene:ENSG00000011426:s:36426916-36427028	7:j:36427028-36439204	15	0.940	1.000	junction	99.562
Brain - Substantia nigra	ANLN	gene:ENSG00000011426:s:36443755-36443862	7:j:36443862-36449665	15	0.908	1.000	junction	99.562
Brain - Substantia nigra	ANLN	gene:ENSG00000011426:s:36448939-36449837	7:j:36449837-36452477	15	0.935	1.000	junction	99.562
Brain - Substantia nigra	ANLN	gene:ENSG00000011426:t:36415758-36415885	7:j:36411166-36415758	15	0.980	1.000	junction	99.562
Brain - Substantia nigra	ANLN	gene:ENSG00000011426:t:36419244-36419479	7:j:36417190-36419244	15	0.675	1.000	junction	99.562
Brain - Substantia nigra	ANLN	gene:ENSG00000011426:t:36425702-36425740	7:j:36424742-36425702	15	0.960	1.000	junction	99.562
Brain - Substantia nigra	ANLN	gene:ENSG00000011426:t:36439204-36439290	7:j:36427028-36439204	15	0.948	1.000	junction	99.562
Brain - Substantia nigra	ANLN	gene:ENSG00000011426:t:36443755-36443862	7:j:36439290-36443755	15	0.908	1.000	junction	99.562
Brain - Substantia nigra	ANO10	gene:ENSG00000160746:c:43555469-43561220	3:j:43555469-43561220	15	1.000	1.000	junction	14.426
Brain - Substantia nigra	ANO10	gene:ENSG00000160746:c:43561402-43565653	3:j:43561402-43565653	15	1.000	1.000	junction	14.426
Brain - Substantia nigra	ANO10	gene:ENSG00000160746:s:43549720-43549848	3:j:43432727-43549720	15	0.877	1.000	junction	14.426
Brain - Substantia nigra	ANO10	gene:ENSG00000160746:s:43555278-43555469	3:j:43549848-43555278	15	0.934	1.000	junction	14.426
Brain - Substantia nigra	ANO10	gene:ENSG00000160746:s:43580353-43580472	3:j:43577261-43580353	13	0.935	0.867	junction	14.426
Brain - Substantia nigra	ANO10	gene:ENSG00000160746:s:43598532-43598666	3:j:43580472-43598532	13	0.915	0.867	junction	14.426
Brain - Substantia nigra	ANO10	gene:ENSG00000160746:t:43366348-43366974	3:j:43366974-43432611	15	0.887	1.000	junction	14.426
Brain - Substantia nigra	ANO10	gene:ENSG00000160746:t:43432611-43432727	3:j:43432727-43549720	15	0.984	1.000	junction	14.426
Brain - Substantia nigra	ANO10	gene:ENSG00000160746:t:43549720-43549848	3:j:43549848-43555278	15	0.929	1.000	junction	14.426
Brain - Substantia nigra	ANO10	gene:ENSG00000160746:t:43565653-43565727	3:j:43565727-43574809	14	0.967	0.933	junction	14.426
Brain - Substantia nigra	ANO10	gene:ENSG00000160746:t:43574809-43574864	3:j:43574864-43576692	15	0.958	1.000	junction	14.426
Brain - Substantia nigra	ANO4	gene:ENSG00000151572:c:101097945-101099578	12:j:101097945-101099578	13	1.000	0.867	junction	8.533
Brain - Substantia nigra	ANO4	gene:ENSG00000151572:c:101110556-101111563	12:j:101110556-101111563	13	1.000	0.867	junction	8.533
Brain - Substantia nigra	ANO4	gene:ENSG00000151572:c:101116798-101120520	12:j:101116798-101120520	13	1.000	0.867	junction	8.533
Brain - Substantia nigra	ANO4	gene:ENSG00000151572:s:101111563-101111710	12:j:101111710-101116679	13	0.783	0.867	junction	8.533
Brain - Substantia nigra	ANO4	gene:ENSG00000151572:s:101120520-101120625	12:j:101120625-101126879	14	0.808	0.933	junction	8.533
Brain - Substantia nigra	ANO4	gene:ENSG00000151572:s:101126879-101127078	12:j:101127074-101127861	15	0.675	1.000	junction	8.533
Brain - Substantia nigra	ANO8	gene:ENSG00000074855:c:17329831-17329959	19:j:17329831-17329959	15	1.000	1.000	junction	8.278
Brain - Substantia nigra	ANO8	gene:ENSG00000074855:c:17330251-17330352	19:j:17330251-17330352	13	1.000	0.867	junction	8.278
Brain - Substantia nigra	ANO8	gene:ENSG00000074855:c:17331215-17331295	19:j:17331215-17331295	13	1.000	0.867	junction	8.278
Brain - Substantia nigra	ANO8	gene:ENSG00000074855:s:17324717-17325386	19:i:17323885-17324716	15	0.918	1.000	intron	8.278
Brain - Substantia nigra	ANO8	gene:ENSG00000074855:s:17327235-17327345	19:j:17325386-17327235	15	0.880	1.000	junction	8.278
Brain - Substantia nigra	ANO8	gene:ENSG00000074855:s:17327689-17327880	19:j:17327569-17327689	15	0.934	1.000	junction	8.278
Brain - Substantia nigra	ANO8	gene:ENSG00000074855:s:17330828-17330991	19:j:17330504-17330828	13	0.955	0.867	junction	8.278
Brain - Substantia nigra	ANO8	gene:ENSG00000074855:s:17331088-17331215	19:j:17330989-17331088	14	0.971	0.933	junction	8.278
Brain - Substantia nigra	ANO8	gene:ENSG00000074855:t:17327235-17327345	19:j:17327345-17327438	15	0.937	1.000	junction	8.278
Brain - Substantia nigra	ANO8	gene:ENSG00000074855:t:17329959-17330014	19:j:17330014-17330125	14	0.975	0.933	junction	8.278
Brain - Substantia nigra	ANO8	gene:ENSG00000074855:t:17331295-17331431	19:j:17331411-17332930	14	0.785	0.933	junction	8.278
Brain - Substantia nigra	ANO8	gene:ENSG00000074855:t:17333101-17333239	19:j:17333239-17333422	13	0.901	0.867	junction	8.278
Brain - Substantia nigra	ANP32A	gene:ENSG00000140350:s:68780410-68781605	15:j:68780142-68780410	15	0.692	1.000	junction	70.318
Brain - Substantia nigra	ANP32A	gene:ENSG00000140350:s:68782772-68783053	15:j:68780473-68782956	15	0.927	1.000	junction	70.318
Brain - Substantia nigra	ANP32A	gene:ENSG00000140350:s:68784271-68784595	15:j:68783053-68784397	15	0.872	1.000	junction	70.318
Brain - Substantia nigra	ANP32A	gene:ENSG00000140350:s:68787770-68787919	15:j:68787535-68787770	15	0.994	1.000	junction	70.318
Brain - Substantia nigra	ANP32A	gene:ENSG00000140350:t:68784271-68784595	15:j:68784595-68787413	15	0.929	1.000	junction	70.318
Brain - Substantia nigra	ANP32A	gene:ENSG00000140350:t:68787770-68787919	15:j:68787919-68820698	15	0.760	1.000	junction	70.318
Brain - Substantia nigra	ANP32B	gene:ENSG00000136938:c:97994780-97998556	9:j:97994780-97998556	15	1.000	1.000	junction	137.074
Brain - Substantia nigra	ANP32B	gene:ENSG00000136938:c:98011389-98012421	9:j:98011389-98012421	15	1.000	1.000	junction	137.074
Brain - Substantia nigra	ANP32B	gene:ENSG00000136938:s:97998556-97998678	9:j:97998678-98004964	15	0.991	1.000	junction	137.074
Brain - Substantia nigra	ANP32B	gene:ENSG00000136938:s:98004935-98005298	9:j:98005153-98011271	15	0.972	1.000	junction	137.074
Brain - Substantia nigra	ANP32B	gene:ENSG00000136938:t:97994629-97994780	9:j:97983609-97994631	15	0.964	1.000	junction	137.074
Brain - Substantia nigra	ANP32B	gene:ENSG00000136938:t:98004935-98005298	9:j:97998678-98004964	15	0.990	1.000	junction	137.074
Brain - Substantia nigra	ANP32B	gene:ENSG00000136938:t:98011271-98011389	9:j:98005153-98011271	15	0.953	1.000	junction	137.074
Brain - Substantia nigra	ANP32B	gene:ENSG00000136938:t:98015364-98015943	9:j:98012472-98015364	15	0.935	1.000	junction	137.074
Brain - Substantia nigra	ANP32E	gene:ENSG00000143401:s:150226608-150226795	1:j:150223240-150226608	15	0.886	1.000	junction	23.068
Brain - Substantia nigra	ANP32E	gene:ENSG00000143401:s:150230571-150230693	1:j:150229237-150230571	15	0.949	1.000	junction	23.068
Brain - Substantia nigra	ANP32E	gene:ENSG00000143401:s:150231777-150231926	1:j:150230693-150231777	15	0.976	1.000	junction	23.068
Brain - Substantia nigra	ANP32E	gene:ENSG00000143401:s:150235733-150236064	1:j:150231926-150235733	15	0.952	1.000	junction	23.068
Brain - Substantia nigra	ANP32E	gene:ENSG00000143401:t:150218417-150220761	1:j:150220761-150223186	15	0.770	1.000	junction	23.068
Brain - Substantia nigra	ANP32E	gene:ENSG00000143401:t:150226608-150226795	1:j:150226795-150229072	15	0.967	1.000	junction	23.068
Brain - Substantia nigra	ANP32E	gene:ENSG00000143401:t:150229072-150229237	1:j:150229237-150230571	15	0.974	1.000	junction	23.068
Brain - Substantia nigra	ANP32E	gene:ENSG00000143401:t:150230571-150230693	1:j:150230693-150231777	15	0.964	1.000	junction	23.068
Brain - Substantia nigra	ANP32E	gene:ENSG00000143401:t:150231777-150231926	1:j:150231926-150235733	15	0.969	1.000	junction	23.068
Brain - Substantia nigra	ANTXR1	gene:ENSG00000169604:c:69040115-69044742	2:j:69040115-69044742	14	1.000	0.933	junction	13.250
Brain - Substantia nigra	ANTXR1	gene:ENSG00000169604:c:69044813-69070647	2:j:69044813-69070647	14	1.000	0.933	junction	13.250
Brain - Substantia nigra	ANTXR1	gene:ENSG00000169604:c:69070728-69071754	2:j:69070728-69071754	13	1.000	0.867	junction	13.250
Brain - Substantia nigra	ANTXR1	gene:ENSG00000169604:c:69123086-69124565	2:j:69123086-69124565	13	1.000	0.867	junction	13.250
Brain - Substantia nigra	ANTXR1	gene:ENSG00000169604:c:69181881-69182493	2:j:69181881-69182493	13	1.000	0.867	junction	13.250
Brain - Substantia nigra	ANTXR1	gene:ENSG00000169604:c:69182660-69193335	2:j:69182660-69193335	14	1.000	0.933	junction	13.250
Brain - Substantia nigra	ANTXR1	gene:ENSG00000169604:s:69077230-69077488	2:j:69077488-69090859	13	0.968	0.867	junction	13.250
Brain - Substantia nigra	ANTXR1	gene:ENSG00000169604:s:69124565-69124643	2:j:69124643-69152169	14	0.710	0.933	junction	13.250
Brain - Substantia nigra	ANTXR2	gene:ENSG00000163297:s:79906762-79907467	4:i:79906173-79906761	13	0.841	0.867	intron	2.454
Brain - Substantia nigra	ANXA1	gene:ENSG00000135046:c:73158601-73158695	9:j:73158601-73158695	14	1.000	0.933	junction	11.804
Brain - Substantia nigra	ANXA1	gene:ENSG00000135046:s:73158695-73158803	9:j:73158803-73159329	14	0.977	0.933	junction	11.804
Brain - Substantia nigra	ANXA1	gene:ENSG00000135046:s:73159329-73159879	9:j:73159423-73160263	15	0.975	1.000	junction	11.804
Brain - Substantia nigra	ANXA1	gene:ENSG00000135046:s:73160263-73160376	9:j:73160376-73160803	15	0.970	1.000	junction	11.804
Brain - Substantia nigra	ANXA1	gene:ENSG00000135046:s:73160803-73160893	9:j:73160893-73162782	15	0.978	1.000	junction	11.804
Brain - Substantia nigra	ANXA1	gene:ENSG00000135046:s:73162782-73162861	9:j:73162861-73163476	15	0.822	1.000	junction	11.804
Brain - Substantia nigra	ANXA1	gene:ENSG00000135046:s:73163476-73163532	9:j:73163532-73165116	15	0.981	1.000	junction	11.804
Brain - Substantia nigra	ANXA1	gene:ENSG00000135046:s:73165116-73165544	9:j:73165209-73166097	15	0.950	1.000	junction	11.804
Brain - Substantia nigra	ANXA1	gene:ENSG00000135046:s:73166097-73166192	9:j:73166192-73167497	15	0.869	1.000	junction	11.804
Brain - Substantia nigra	ANXA1	gene:ENSG00000135046:s:73167497-73167869	9:j:73167555-73169032	15	0.824	1.000	junction	11.804
Brain - Substantia nigra	ANXA1	gene:ENSG00000135046:s:73168098-73169154	9:j:73169154-73170051	15	0.830	1.000	junction	11.804
Brain - Substantia nigra	ANXA11	gene:ENSG00000122359:c:80159195-80161935	10:j:80159195-80161935	15	1.000	1.000	junction	23.142
Brain - Substantia nigra	ANXA11	gene:ENSG00000122359:c:80162028-80163349	10:j:80162028-80163349	15	1.000	1.000	junction	23.142
Brain - Substantia nigra	ANXA11	gene:ENSG00000122359:c:80163405-80163534	10:j:80163405-80163534	15	1.000	1.000	junction	23.142
Brain - Substantia nigra	ANXA11	gene:ENSG00000122359:c:80163613-80164053	10:j:80163613-80164053	15	1.000	1.000	junction	23.142
Brain - Substantia nigra	ANXA11	gene:ENSG00000122359:c:80166197-80166890	10:j:80166197-80166890	15	1.000	1.000	junction	23.142
Brain - Substantia nigra	ANXA11	gene:ENSG00000122359:c:80166984-80167226	10:j:80166984-80167226	15	1.000	1.000	junction	23.142
Brain - Substantia nigra	ANXA11	gene:ENSG00000122359:c:80167313-80168969	10:j:80167313-80168969	15	1.000	1.000	junction	23.142
Brain - Substantia nigra	ANXA11	gene:ENSG00000122359:s:80157641-80157763	10:j:80155912-80157641	15	0.893	1.000	junction	23.142
Brain - Substantia nigra	ANXA11	gene:ENSG00000122359:s:80157846-80158025	10:j:80157763-80157967	15	0.986	1.000	junction	23.142
Brain - Substantia nigra	ANXA11	gene:ENSG00000122359:s:80159100-80159195	10:j:80158025-80159100	15	0.862	1.000	junction	23.142
Brain - Substantia nigra	ANXA11	gene:ENSG00000122359:s:80172807-80173021	10:j:80170915-80172807	15	0.975	1.000	junction	23.142
Brain - Substantia nigra	ANXA11	gene:ENSG00000122359:t:80150889-80155912	10:j:80155912-80157641	15	0.733	1.000	junction	23.142
Brain - Substantia nigra	ANXA11	gene:ENSG00000122359:t:80164053-80164143	10:j:80164143-80166084	15	0.912	1.000	junction	23.142
Brain - Substantia nigra	ANXA11	gene:ENSG00000122359:t:80170800-80170915	10:j:80170915-80172807	15	0.975	1.000	junction	23.142
Brain - Substantia nigra	ANXA2	gene:ENSG00000182718:s:60349075-60349197	15:j:60347689-60349075	15	0.873	1.000	junction	29.700
Brain - Substantia nigra	ANXA2	gene:ENSG00000182718:s:60351192-60351553	15:j:60349197-60351193	15	0.985	1.000	junction	29.700
Brain - Substantia nigra	ANXA2	gene:ENSG00000182718:s:60351724-60351819	15:j:60351251-60351724	15	0.984	1.000	junction	29.700
Brain - Substantia nigra	ANXA2	gene:ENSG00000182718:s:60352379-60352476	15:j:60351819-60352383	15	0.784	1.000	junction	29.700
Brain - Substantia nigra	ANXA2	gene:ENSG00000182718:s:60354153-60354213	15:j:60352476-60354154	15	0.986	1.000	junction	29.700
Brain - Substantia nigra	ANXA2	gene:ENSG00000182718:s:60355428-60355998	15:j:60354213-60355919	15	0.899	1.000	junction	29.700
Brain - Substantia nigra	ANXA2	gene:ENSG00000182718:s:60357146-60357236	15:j:60355998-60357146	15	0.993	1.000	junction	29.700
Brain - Substantia nigra	ANXA2	gene:ENSG00000182718:s:60360931-60361054	15:j:60357236-60360941	15	0.990	1.000	junction	29.700
Brain - Substantia nigra	ANXA2	gene:ENSG00000182718:s:60364429-60364523	15:j:60361054-60364429	15	0.989	1.000	junction	29.700
Brain - Substantia nigra	ANXA2	gene:ENSG00000182718:s:60382342-60384827	15:j:60364523-60382342	15	0.983	1.000	junction	29.700
Brain - Substantia nigra	ANXA2	gene:ENSG00000182718:s:60385557-60387097	15:j:60382441-60386028	15	0.940	1.000	junction	29.700
Brain - Substantia nigra	ANXA2	gene:ENSG00000182718:s:60397871-60398043	15:j:60386086-60397943	15	0.885	1.000	junction	29.700
Brain - Substantia nigra	ANXA2	gene:ENSG00000182718:t:60364429-60364523	15:j:60364523-60382342	15	0.951	1.000	junction	29.700
Brain - Substantia nigra	ANXA2	gene:ENSG00000182718:t:60385557-60387097	15:j:60386086-60397943	15	0.857	1.000	junction	29.700
Brain - Substantia nigra	ANXA3	gene:ENSG00000138772:c:78579121-78582177	4:j:78579121-78582177	13	1.000	0.867	junction	11.757
Brain - Substantia nigra	ANXA3	gene:ENSG00000138772:c:78586350-78591544	4:j:78586350-78591544	14	1.000	0.933	junction	11.757
Brain - Substantia nigra	ANXA3	gene:ENSG00000138772:c:78591623-78595381	4:j:78591623-78595381	14	1.000	0.933	junction	11.757
Brain - Substantia nigra	ANXA3	gene:ENSG00000138772:c:78601568-78604277	4:j:78601568-78604277	15	1.000	1.000	junction	11.757
Brain - Substantia nigra	ANXA3	gene:ENSG00000138772:s:78554436-78554488	4:j:78554488-78573180	13	0.961	0.867	junction	11.757
Brain - Substantia nigra	ANXA3	gene:ENSG00000138772:s:78573180-78573267	4:j:78573267-78579027	14	0.946	0.933	junction	11.757
Brain - Substantia nigra	ANXA3	gene:ENSG00000138772:s:78595381-78595437	4:j:78595437-78595794	14	0.571	0.933	junction	11.757
Brain - Substantia nigra	ANXA3	gene:ENSG00000138772:s:78595794-78595887	4:j:78595887-78597319	15	0.587	1.000	junction	11.757
Brain - Substantia nigra	ANXA3	gene:ENSG00000138772:s:78597073-78597414	4:j:78597414-78601510	15	0.980	1.000	junction	11.757
Brain - Substantia nigra	ANXA3	gene:ENSG00000138772:s:78601864-78604399	4:j:78604399-78610056	15	0.850	1.000	junction	11.757
Brain - Substantia nigra	ANXA3	gene:ENSG00000138772:t:78573180-78573267	4:j:78554488-78573180	13	0.853	0.867	junction	11.757
Brain - Substantia nigra	ANXA4	gene:ENSG00000196975:c:69644905-69652998	2:j:69644905-69652998	15	1.000	1.000	junction	25.709
Brain - Substantia nigra	ANXA4	gene:ENSG00000196975:c:69653282-69720774	2:j:69653282-69720774	14	1.000	0.933	junction	25.709
Brain - Substantia nigra	ANXA4	gene:ENSG00000196975:c:69804627-69806385	2:j:69804627-69806385	15	1.000	1.000	junction	25.709
Brain - Substantia nigra	ANXA4	gene:ENSG00000196975:c:69819338-69820699	2:j:69819338-69820699	15	1.000	1.000	junction	25.709
Brain - Substantia nigra	ANXA4	gene:ENSG00000196975:s:69781494-69781574	2:j:69781574-69788054	15	0.968	1.000	junction	25.709
Brain - Substantia nigra	ANXA4	gene:ENSG00000196975:s:69788054-69788141	2:j:69788141-69804533	15	0.952	1.000	junction	25.709
Brain - Substantia nigra	ANXA4	gene:ENSG00000196975:s:69806385-69806498	2:j:69806498-69807906	14	0.981	0.933	junction	25.709
Brain - Substantia nigra	ANXA4	gene:ENSG00000196975:s:69807906-69808189	2:j:69807996-69810594	15	0.937	1.000	junction	25.709
Brain - Substantia nigra	ANXA4	gene:ENSG00000196975:s:69810594-69810902	2:j:69810673-69812653	15	0.885	1.000	junction	25.709
Brain - Substantia nigra	ANXA4	gene:ENSG00000196975:s:69812653-69812709	2:j:69812709-69816101	15	0.914	1.000	junction	25.709
Brain - Substantia nigra	ANXA4	gene:ENSG00000196975:s:69814787-69816194	2:j:69816194-69818599	15	0.909	1.000	junction	25.709
Brain - Substantia nigra	ANXA4	gene:ENSG00000196975:s:69820699-69820821	2:j:69820821-69825456	15	0.950	1.000	junction	25.709
Brain - Substantia nigra	ANXA4	gene:ENSG00000196975:t:69804533-69804627	2:j:69788141-69804533	15	0.946	1.000	junction	25.709
Brain - Substantia nigra	ANXA4	gene:ENSG00000196975:t:69812653-69812709	2:j:69810673-69812653	15	0.885	1.000	junction	25.709
Brain - Substantia nigra	ANXA5	gene:ENSG00000164111:c:121669724-121669954	4:j:121669724-121669954	15	1.000	1.000	junction	110.921
Brain - Substantia nigra	ANXA5	gene:ENSG00000164111:c:121681761-121683364	4:j:121681761-121683364	15	1.000	1.000	junction	110.921
Brain - Substantia nigra	ANXA5	gene:ENSG00000164111:c:121696624-121696863	4:j:121696624-121696863	15	1.000	1.000	junction	110.921
Brain - Substantia nigra	ANXA5	gene:ENSG00000164111:s:121669312-121669724	4:j:121668527-121669602	15	0.822	1.000	junction	110.921
Brain - Substantia nigra	ANXA5	gene:ENSG00000164111:s:121671547-121671642	4:j:121670012-121671547	15	0.907	1.000	junction	110.921
Brain - Substantia nigra	ANXA5	gene:ENSG00000164111:s:121672533-121672626	4:j:121671642-121672533	15	0.856	1.000	junction	110.921
Brain - Substantia nigra	ANXA5	gene:ENSG00000164111:s:121677894-121678322	4:j:121672626-121677894	15	0.971	1.000	junction	110.921
Brain - Substantia nigra	ANXA5	gene:ENSG00000164111:s:121681362-121681761	4:j:121678494-121681671	15	0.927	1.000	junction	110.921
Brain - Substantia nigra	ANXA5	gene:ENSG00000164111:s:121696581-121696624	4:j:121686372-121696581	15	0.996	1.000	junction	110.921
Brain - Substantia nigra	ANXA5	gene:ENSG00000164111:t:121669954-121670012	4:j:121670012-121671547	15	0.995	1.000	junction	110.921
Brain - Substantia nigra	ANXA5	gene:ENSG00000164111:t:121677894-121678322	4:j:121677950-121678415	15	0.996	1.000	junction	110.921
Brain - Substantia nigra	ANXA5	gene:ENSG00000164111:t:121678352-121678494	4:j:121678494-121681671	15	0.995	1.000	junction	110.921
Brain - Substantia nigra	ANXA6	gene:ENSG00000197043:c:151117180-151117758	5:j:151117180-151117758	15	1.000	1.000	junction	64.083
Brain - Substantia nigra	ANXA6	gene:ENSG00000197043:c:151131289-151132476	5:j:151131289-151132476	15	1.000	1.000	junction	64.083
Brain - Substantia nigra	ANXA6	gene:ENSG00000197043:c:151132571-151133094	5:j:151132571-151133094	15	1.000	1.000	junction	64.083
Brain - Substantia nigra	ANXA6	gene:ENSG00000197043:c:151133187-151134427	5:j:151133187-151134427	15	1.000	1.000	junction	64.083
Brain - Substantia nigra	ANXA6	gene:ENSG00000197043:c:151134483-151136256	5:j:151134483-151136256	15	1.000	1.000	junction	64.083
Brain - Substantia nigra	ANXA6	gene:ENSG00000197043:c:151136335-151137231	5:j:151136335-151137231	15	1.000	1.000	junction	64.083
Brain - Substantia nigra	ANXA6	gene:ENSG00000197043:c:151137321-151138678	5:j:151137321-151138678	15	1.000	1.000	junction	64.083
Brain - Substantia nigra	ANXA6	gene:ENSG00000197043:c:151138791-151139353	5:j:151138791-151139353	15	1.000	1.000	junction	64.083
Brain - Substantia nigra	ANXA6	gene:ENSG00000197043:c:151139447-151140153	5:j:151139447-151140153	15	1.000	1.000	junction	64.083
Brain - Substantia nigra	ANXA6	gene:ENSG00000197043:s:151103570-151103695	5:j:151101507-151103570	15	0.908	1.000	junction	64.083
Brain - Substantia nigra	ANXA6	gene:ENSG00000197043:s:151105245-151105303	5:j:151103692-151105245	15	0.879	1.000	junction	64.083
Brain - Substantia nigra	ANXA6	gene:ENSG00000197043:s:151109753-151109846	5:j:151108550-151109753	15	0.886	1.000	junction	64.083
Brain - Substantia nigra	ANXA6	gene:ENSG00000197043:s:151117127-151117180	5:j:151110644-151117127	15	0.539	1.000	junction	64.083
Brain - Substantia nigra	ANXA6	gene:ENSG00000197043:s:151122147-151122260	5:j:151119390-151122147	15	0.991	1.000	junction	64.083
Brain - Substantia nigra	ANXA6	gene:ENSG00000197043:s:151123959-151124367	5:j:151123011-151124286	15	0.993	1.000	junction	64.083
Brain - Substantia nigra	ANXA6	gene:ENSG00000197043:s:151128181-151128371	5:j:151126480-151128181	15	0.887	1.000	junction	64.083
Brain - Substantia nigra	ANXA6	gene:ENSG00000197043:s:151157680-151157882	5:j:151147926-151157680	14	0.927	0.933	junction	64.083
Brain - Substantia nigra	ANXA6	gene:ENSG00000197043:t:151105245-151105303	5:j:151105303-151108455	15	0.913	1.000	junction	64.083
Brain - Substantia nigra	ANXA6	gene:ENSG00000197043:t:151109753-151109846	5:j:151109846-151110627	15	0.896	1.000	junction	64.083
Brain - Substantia nigra	ANXA6	gene:ENSG00000197043:t:151117758-151117837	5:j:151117837-151119300	15	0.893	1.000	junction	64.083
Brain - Substantia nigra	ANXA6	gene:ENSG00000197043:t:151123959-151124367	5:j:151124367-151126402	15	0.888	1.000	junction	64.083
Brain - Substantia nigra	ANXA6	gene:ENSG00000197043:t:151140153-151140243	5:j:151140243-151147884	14	0.969	0.933	junction	64.083
Brain - Substantia nigra	ANXA7	gene:ENSG00000138279:c:73379954-73380031	10:j:73379954-73380031	15	1.000	1.000	junction	42.264
Brain - Substantia nigra	ANXA7	gene:ENSG00000138279:c:73383345-73383577	10:j:73383345-73383577	15	1.000	1.000	junction	42.264
Brain - Substantia nigra	ANXA7	gene:ENSG00000138279:c:73383690-73387689	10:j:73383690-73387689	15	1.000	1.000	junction	42.264
Brain - Substantia nigra	ANXA7	gene:ENSG00000138279:c:73387783-73388312	10:j:73387783-73388312	15	1.000	1.000	junction	42.264
Brain - Substantia nigra	ANXA7	gene:ENSG00000138279:c:73396583-73397164	10:j:73396583-73397164	15	1.000	1.000	junction	42.264
Brain - Substantia nigra	ANXA7	gene:ENSG00000138279:c:73397274-73398181	10:j:73397274-73398181	15	1.000	1.000	junction	42.264
Brain - Substantia nigra	ANXA7	gene:ENSG00000138279:s:73378911-73379023	10:j:73376217-73378911	15	0.968	1.000	junction	42.264
Brain - Substantia nigra	ANXA7	gene:ENSG00000138279:s:73379879-73379954	10:j:73379023-73379879	15	0.817	1.000	junction	42.264
Brain - Substantia nigra	ANXA7	gene:ENSG00000138279:s:73383175-73383345	10:j:73380201-73383175	15	0.936	1.000	junction	42.264
Brain - Substantia nigra	ANXA7	gene:ENSG00000138279:s:73414012-73414076	10:j:73400857-73414012	15	0.889	1.000	junction	42.264
Brain - Substantia nigra	ANXA7	gene:ENSG00000138279:t:73375101-73376217	10:j:73376217-73378911	15	0.817	1.000	junction	42.264
Brain - Substantia nigra	ANXA7	gene:ENSG00000138279:t:73388312-73388414	10:j:73388414-73396519	15	0.511	1.000	junction	42.264
Brain - Substantia nigra	ANXA7	gene:ENSG00000138279:t:73398181-73398385	10:j:73398385-73400803	15	0.955	1.000	junction	42.264
Brain - Substantia nigra	ANXA7	gene:ENSG00000138279:t:73400803-73400857	10:j:73400857-73414012	15	0.917	1.000	junction	42.264
Brain - Substantia nigra	ANXA9	gene:ENSG00000143412:t:150995260-150995634	1:i:150994700-150995259	15	0.966	1.000	intron	7.734
Brain - Substantia nigra	AP000275.2	gene:ENSG00000265590:c:32603292-32604125	21:j:32603292-32604125	15	1.000	1.000	junction	2.971
Brain - Substantia nigra	AP000295.1	gene:ENSG00000249624:c:33246890-33248709	21:j:33246890-33248709	13	1.000	0.867	junction	0.745
Brain - Substantia nigra	AP000295.1	gene:ENSG00000249624:t:33268394-33268517	21:i:33263638-33268393	15	0.910	1.000	intron	0.745
Brain - Substantia nigra	AP000311.1	gene:ENSG00000249209:c:33584768-33585978	21:j:33584768-33585978	13	1.000	0.867	junction	0.000
Brain - Substantia nigra	AP000350.4	gene:ENSG00000251357:c:23862202-23868481	22:j:23862202-23868481	15	1.000	1.000	junction	0.000
Brain - Substantia nigra	AP000350.4	gene:ENSG00000251357:c:23875241-23877042	22:j:23875241-23877042	15	1.000	1.000	junction	0.000
Brain - Substantia nigra	AP000442.2	gene:ENSG00000255139:t:59639320-59639861	11:i:59635536-59639319	15	0.941	1.000	intron	1.167
Brain - Substantia nigra	AP000547.3	gene:ENSG00000283633:s:16612582-16614333	22:i:16614334-16614698	14	0.717	0.933	intron	9.913
Brain - Substantia nigra	AP000769.1	gene:ENSG00000173727:s:65455694-65455819	11:i:65455820-65456300	14	0.962	0.933	intron	4.644
Brain - Substantia nigra	AP000873.2	gene:ENSG00000247137:s:83190906-83191168	11:i:83184854-83190905	14	0.929	0.933	intron	4.899
Brain - Substantia nigra	AP001029.2	gene:ENSG00000267199:t:12447544-12448205	18:i:12443576-12447543	15	0.948	1.000	intron	3.850
Brain - Substantia nigra	AP001062.1	gene:ENSG00000184441:s:44331234-44332937	21:i:44332938-44333201	14	0.966	0.933	intron	2.455
Brain - Substantia nigra	AP001062.3	gene:ENSG00000241728:s:44329631-44330046	21:i:44329232-44329630	15	0.883	1.000	intron	1.550
Brain - Substantia nigra	AP001189.1	gene:ENSG00000236304:s:76657056-76657156	11:i:76657157-76659607	15	0.983	1.000	intron	0.569
Brain - Substantia nigra	AP001273.2	gene:ENSG00000284057:c:93753755-93753936	11:j:93753755-93753936	15	1.000	1.000	junction	0.320
Brain - Substantia nigra	AP001362.2	gene:ENSG00000285533:s:65665421-65665543	11:j:65665543-65666131	13	0.804	0.867	junction	6.517
Brain - Substantia nigra	AP001362.2	gene:ENSG00000285533:t:65671423-65671716	11:j:65666217-65671423	15	0.838	1.000	junction	6.517
Brain - Substantia nigra	AP001781.2	gene:ENSG00000258529:c:111836294-111837468	11:j:111836294-111837468	14	1.000	0.933	junction	0.000
Brain - Substantia nigra	AP002360.1	gene:ENSG00000255135:s:76444205-76444656	11:j:76441639-76444278	15	0.747	1.000	junction	13.203
Brain - Substantia nigra	AP002387.1	gene:ENSG00000254682:s:71448674-71448885	11:j:71448885-71451690	14	0.625	0.933	junction	11.808
Brain - Substantia nigra	AP002748.3	gene:ENSG00000255517:t:66474930-66475104	11:i:66475105-66477345	15	0.884	1.000	intron	3.777
Brain - Substantia nigra	AP002748.4	gene:ENSG00000256349:c:66523576-66523724	11:j:66523576-66523724	13	1.000	0.867	junction	0.000
Brain - Substantia nigra	AP002807.1	gene:ENSG00000255031:t:68053359-68053762	11:i:68053086-68053358	15	0.979	1.000	intron	3.516
Brain - Substantia nigra	AP002884.3	gene:ENSG00000255292:c:112086959-112087857	11:j:112086959-112087857	15	1.000	1.000	junction	0.083
Brain - Substantia nigra	AP002990.1	gene:ENSG00000255508:c:62571108-62571540	11:j:62571108-62571540	15	1.000	1.000	junction	2.507
Brain - Substantia nigra	AP002990.1	gene:ENSG00000255508:s:62576657-62576852	11:i:62574909-62576656	15	0.884	1.000	intron	2.507
Brain - Substantia nigra	AP002990.1	gene:ENSG00000255508:t:62572584-62572742	11:i:62572743-62573885	14	0.957	0.933	intron	2.507
Brain - Substantia nigra	AP003096.1	gene:ENSG00000260808:s:68615745-68616019	11:i:68613222-68615744	15	0.990	1.000	intron	0.812
Brain - Substantia nigra	AP003396.5	gene:ENSG00000263873:s:119417951-119418364	11:i:119418364-119418666	15	0.997	1.000	intron	15.960
Brain - Substantia nigra	AP005329.1	gene:ENSG00000264235:s:3256242-3256322	18:i:3255839-3256241	15	0.993	1.000	intron	0.797
Brain - Substantia nigra	AP006287.2	gene:ENSG00000255038:s:66069381-66069619	11:i:66067540-66069380	15	0.994	1.000	intron	0.074
Brain - Substantia nigra	AP006621.3	gene:ENSG00000255284:s:783530-783671	11:i:783672-784023	15	0.741	1.000	intron	11.324
Brain - Substantia nigra	AP1AR	gene:ENSG00000138660:c:112265807-112266588	4:j:112265807-112266588	14	1.000	0.933	junction	8.576
Brain - Substantia nigra	AP1AR	gene:ENSG00000138660:c:112266716-112268144	4:j:112266716-112268144	14	1.000	0.933	junction	8.576
Brain - Substantia nigra	AP1B1	gene:ENSG00000100280:c:29330532-29330623	22:j:29330532-29330623	15	1.000	1.000	junction	28.572
Brain - Substantia nigra	AP1B1	gene:ENSG00000100280:c:29330709-29331449	22:j:29330709-29331449	15	1.000	1.000	junction	28.572
Brain - Substantia nigra	AP1B1	gene:ENSG00000100280:c:29331533-29331787	22:j:29331533-29331787	15	1.000	1.000	junction	28.572
Brain - Substantia nigra	AP1B1	gene:ENSG00000100280:c:29341760-29342285	22:j:29341760-29342285	15	1.000	1.000	junction	28.572
Brain - Substantia nigra	AP1B1	gene:ENSG00000100280:c:29349383-29350035	22:j:29349383-29350035	15	1.000	1.000	junction	28.572
Brain - Substantia nigra	AP1B1	gene:ENSG00000100280:c:29350150-29351171	22:j:29350150-29351171	15	1.000	1.000	junction	28.572
Brain - Substantia nigra	AP1B1	gene:ENSG00000100280:c:29351266-29351705	22:j:29351266-29351705	15	1.000	1.000	junction	28.572
Brain - Substantia nigra	AP1B1	gene:ENSG00000100280:c:29354871-29356426	22:j:29354871-29356426	15	1.000	1.000	junction	28.572
Brain - Substantia nigra	AP1B1	gene:ENSG00000100280:c:29356616-29358726	22:j:29356616-29358726	13	1.000	0.867	junction	28.572
Brain - Substantia nigra	AP1B1	gene:ENSG00000100280:c:29358971-29359824	22:j:29358971-29359824	15	1.000	1.000	junction	28.572
Brain - Substantia nigra	AP1B1	gene:ENSG00000100280:c:29367270-29388424	22:j:29367270-29388424	13	1.000	0.867	junction	28.572
Brain - Substantia nigra	AP1B1	gene:ENSG00000100280:s:29330378-29330532	22:j:29328895-29330378	14	0.532	0.933	junction	28.572
Brain - Substantia nigra	AP1B1	gene:ENSG00000100280:s:29334265-29334410	22:j:29331916-29334265	15	0.893	1.000	junction	28.572
Brain - Substantia nigra	AP1B1	gene:ENSG00000100280:s:29338990-29339133	22:j:29334410-29338990	15	0.903	1.000	junction	28.572
Brain - Substantia nigra	AP1B1	gene:ENSG00000100280:s:29341501-29341760	22:j:29340857-29341501	15	0.751	1.000	junction	28.572
Brain - Substantia nigra	AP1B1	gene:ENSG00000100280:s:29349218-29349383	22:j:29342383-29349218	15	0.950	1.000	junction	28.572
Brain - Substantia nigra	AP1B1	gene:ENSG00000100280:s:29354650-29354871	22:j:29351825-29354650	15	0.912	1.000	junction	28.572
Brain - Substantia nigra	AP1B1	gene:ENSG00000100280:s:29367207-29367275	22:j:29363106-29367207	14	0.827	0.933	junction	28.572
Brain - Substantia nigra	AP1B1	gene:ENSG00000100280:t:29327680-29328895	22:j:29328895-29329712	15	0.546	1.000	junction	28.572
Brain - Substantia nigra	AP1B1	gene:ENSG00000100280:t:29338990-29339133	22:j:29339133-29339754	15	0.617	1.000	junction	28.572
Brain - Substantia nigra	AP1B1	gene:ENSG00000100280:t:29359673-29359959	22:j:29359959-29363001	14	0.888	0.933	junction	28.572
Brain - Substantia nigra	AP1G1	gene:ENSG00000166747:c:71734707-71738942	16:j:71734707-71738942	15	1.000	1.000	junction	12.311
Brain - Substantia nigra	AP1G1	gene:ENSG00000166747:c:71739102-71739234	16:j:71739102-71739234	15	1.000	1.000	junction	12.311
Brain - Substantia nigra	AP1G1	gene:ENSG00000166747:c:71745270-71745473	16:j:71745270-71745473	13	1.000	0.867	junction	12.311
Brain - Substantia nigra	AP1G1	gene:ENSG00000166747:c:71745614-71746588	16:j:71745614-71746588	13	1.000	0.867	junction	12.311
Brain - Substantia nigra	AP1G1	gene:ENSG00000166747:c:71749983-71750210	16:j:71749983-71750210	14	1.000	0.933	junction	12.311
Brain - Substantia nigra	AP1G1	gene:ENSG00000166747:s:71748251-71748378	16:j:71746692-71748251	14	0.920	0.933	junction	12.311
Brain - Substantia nigra	AP1G1	gene:ENSG00000166747:t:71729000-71733159	16:j:71733159-71734609	14	0.698	0.933	junction	12.311
Brain - Substantia nigra	AP1G1	gene:ENSG00000166747:t:71739234-71739341	16:j:71739341-71745144	14	0.875	0.933	junction	12.311
Brain - Substantia nigra	AP1G2	gene:ENSG00000213983:c:23564388-23564562	14:j:23564388-23564562	14	1.000	0.933	junction	27.223
Brain - Substantia nigra	AP1G2	gene:ENSG00000213983:s:23560255-23560452	14:j:23560036-23560255	15	0.556	1.000	junction	27.223
Brain - Substantia nigra	AP1G2	gene:ENSG00000213983:s:23561296-23561431	14:j:23560418-23561296	15	0.754	1.000	junction	27.223
Brain - Substantia nigra	AP1G2	gene:ENSG00000213983:s:23561512-23561761	14:j:23561431-23561512	15	0.536	1.000	junction	27.223
Brain - Substantia nigra	AP1G2	gene:ENSG00000213983:s:23563716-23563949	14:j:23563638-23563716	15	0.904	1.000	junction	27.223
Brain - Substantia nigra	AP1G2	gene:ENSG00000213983:s:23564980-23565199	14:j:23564660-23565119	15	0.737	1.000	junction	27.223
Brain - Substantia nigra	AP1G2	gene:ENSG00000213983:t:23559565-23559850	14:j:23559850-23559938	15	0.552	1.000	junction	27.223
Brain - Substantia nigra	AP1G2	gene:ENSG00000213983:t:23560255-23560452	14:j:23560418-23561296	15	0.965	1.000	junction	27.223
Brain - Substantia nigra	AP1G2	gene:ENSG00000213983:t:23563380-23563502	14:i:23563503-23563583	15	0.512	1.000	intron	27.223
Brain - Substantia nigra	AP1G2	gene:ENSG00000213983:t:23566278-23566419	14:i:23566420-23566561	15	0.536	1.000	intron	27.223
Brain - Substantia nigra	AP1M1	gene:ENSG00000072958:c:16203615-16206341	19:j:16203615-16206341	15	1.000	1.000	junction	26.758
Brain - Substantia nigra	AP1M1	gene:ENSG00000072958:c:16233618-16234199	19:j:16233618-16234199	15	1.000	1.000	junction	26.758
Brain - Substantia nigra	AP1M1	gene:ENSG00000072958:c:16234274-16234413	19:j:16234274-16234413	15	1.000	1.000	junction	26.758
Brain - Substantia nigra	AP1M1	gene:ENSG00000072958:s:16208850-16209256	19:j:16209177-16226421	15	0.921	1.000	junction	26.758
Brain - Substantia nigra	AP1M1	gene:ENSG00000072958:s:16226421-16226746	19:j:16226547-16227548	15	0.882	1.000	junction	26.758
Brain - Substantia nigra	AP1M1	gene:ENSG00000072958:s:16228137-16228208	19:j:16228208-16228770	15	0.926	1.000	junction	26.758
Brain - Substantia nigra	AP1M1	gene:ENSG00000072958:t:16226421-16226746	19:j:16209177-16226421	15	0.961	1.000	junction	26.758
Brain - Substantia nigra	AP1M1	gene:ENSG00000072958:t:16233493-16233618	19:j:16228928-16233493	15	0.862	1.000	junction	26.758
Brain - Substantia nigra	AP1S1	gene:ENSG00000106367:c:101156772-101157377	7:j:101156772-101157377	15	1.000	1.000	junction	28.403
Brain - Substantia nigra	AP1S1	gene:ENSG00000106367:s:101159059-101159196	7:j:101159196-101160519	15	0.871	1.000	junction	28.403
Brain - Substantia nigra	AP1S1	gene:ENSG00000106367:t:101156418-101156772	7:j:101154517-101156594	15	0.950	1.000	junction	28.403
Brain - Substantia nigra	AP1S1	gene:ENSG00000106367:t:101159059-101159196	7:j:101157485-101159059	15	0.972	1.000	junction	28.403
Brain - Substantia nigra	AP1S2	gene:ENSG00000182287:s:15852346-15852524	X:j:15846011-15852346	15	0.985	1.000	junction	26.601
Brain - Substantia nigra	AP2A1	gene:ENSG00000196961:c:49781825-49781947	19:j:49781825-49781947	15	1.000	1.000	junction	51.376
Brain - Substantia nigra	AP2A1	gene:ENSG00000196961:c:49782089-49782531	19:j:49782089-49782531	14	1.000	0.933	junction	51.376
Brain - Substantia nigra	AP2A1	gene:ENSG00000196961:c:49793092-49795630	19:j:49793092-49795630	14	1.000	0.933	junction	51.376
Brain - Substantia nigra	AP2A1	gene:ENSG00000196961:c:49799766-49799968	19:j:49799766-49799968	15	1.000	1.000	junction	51.376
Brain - Substantia nigra	AP2A1	gene:ENSG00000196961:c:49801621-49801722	19:j:49801621-49801722	15	1.000	1.000	junction	51.376
Brain - Substantia nigra	AP2A1	gene:ENSG00000196961:c:49803005-49803107	19:j:49803005-49803107	15	1.000	1.000	junction	51.376
Brain - Substantia nigra	AP2A1	gene:ENSG00000196961:c:49803189-49803287	19:j:49803189-49803287	15	1.000	1.000	junction	51.376
Brain - Substantia nigra	AP2A1	gene:ENSG00000196961:c:49805777-49805872	19:j:49805777-49805872	15	1.000	1.000	junction	51.376
Brain - Substantia nigra	AP2A1	gene:ENSG00000196961:c:49805941-49806119	19:j:49805941-49806119	15	1.000	1.000	junction	51.376
Brain - Substantia nigra	AP2A1	gene:ENSG00000196961:s:49766968-49767200	19:j:49767200-49781757	13	0.935	0.867	junction	51.376
Brain - Substantia nigra	AP2A1	gene:ENSG00000196961:s:49798802-49798952	19:j:49798952-49799327	15	0.658	1.000	junction	51.376
Brain - Substantia nigra	AP2A1	gene:ENSG00000196961:s:49800097-49800150	19:j:49800150-49800961	15	0.747	1.000	junction	51.376
Brain - Substantia nigra	AP2A1	gene:ENSG00000196961:s:49803287-49804540	19:j:49803376-49805453	15	0.920	1.000	junction	51.376
Brain - Substantia nigra	AP2A1	gene:ENSG00000196961:s:49806119-49806253	19:j:49806253-49806681	15	0.683	1.000	junction	51.376
Brain - Substantia nigra	AP2A1	gene:ENSG00000196961:t:49791935-49792064	19:j:49782724-49791935	15	0.972	1.000	junction	51.376
Brain - Substantia nigra	AP2A1	gene:ENSG00000196961:t:49792991-49793092	19:j:49792064-49792991	14	0.979	0.933	junction	51.376
Brain - Substantia nigra	AP2A1	gene:ENSG00000196961:t:49798802-49798952	19:j:49795738-49798802	15	0.755	1.000	junction	51.376
Brain - Substantia nigra	AP2A1	gene:ENSG00000196961:t:49799605-49799766	19:j:49799495-49799629	15	0.981	1.000	junction	51.376
Brain - Substantia nigra	AP2A1	gene:ENSG00000196961:t:49805661-49805777	19:j:49805576-49805661	15	0.989	1.000	junction	51.376
Brain - Substantia nigra	AP2A2	gene:ENSG00000183020:c:972255-977095	11:j:972255-977095	15	1.000	1.000	junction	26.263
Brain - Substantia nigra	AP2A2	gene:ENSG00000183020:c:981299-984645	11:j:981299-984645	14	1.000	0.933	junction	26.263
Brain - Substantia nigra	AP2A2	gene:ENSG00000183020:c:993381-993754	11:j:993381-993754	15	1.000	1.000	junction	26.263
Brain - Substantia nigra	AP2A2	gene:ENSG00000183020:c:993985-994072	11:j:993985-994072	15	1.000	1.000	junction	26.263
Brain - Substantia nigra	AP2A2	gene:ENSG00000183020:s:1000432-1000598	11:j:1000598-1003722	14	0.740	0.933	junction	26.263
Brain - Substantia nigra	AP2A2	gene:ENSG00000183020:s:1003667-1003804	11:j:1003804-1006528	15	0.835	1.000	junction	26.263
Brain - Substantia nigra	AP2A2	gene:ENSG00000183020:s:1008012-1008282	11:j:1008135-1009100	15	0.968	1.000	junction	26.263
Brain - Substantia nigra	AP2A2	gene:ENSG00000183020:s:1009683-1010237	11:j:1009817-1010548	15	0.894	1.000	junction	26.263
Brain - Substantia nigra	AP2A2	gene:ENSG00000183020:s:984645-984753	11:j:984753-985435	14	0.682	0.933	junction	26.263
Brain - Substantia nigra	AP2A2	gene:ENSG00000183020:t:1003667-1003804	11:j:1000598-1003722	14	0.847	0.933	junction	26.263
Brain - Substantia nigra	AP2A2	gene:ENSG00000183020:t:1008012-1008282	11:j:1006617-1008012	15	0.889	1.000	junction	26.263
Brain - Substantia nigra	AP2A2	gene:ENSG00000183020:t:1009028-1009216	11:j:1008135-1009100	15	0.889	1.000	junction	26.263
Brain - Substantia nigra	AP2A2	gene:ENSG00000183020:t:959437-959505	11:j:926088-959437	13	0.895	0.867	junction	26.263
Brain - Substantia nigra	AP2A2	gene:ENSG00000183020:t:992503-992685	11:j:988689-992503	15	0.955	1.000	junction	26.263
Brain - Substantia nigra	AP2A2	gene:ENSG00000183020:t:993284-993381	11:j:992685-993284	15	0.982	1.000	junction	26.263
Brain - Substantia nigra	AP2B1	gene:ENSG00000006125:c:35624587-35626621	17:j:35624587-35626621	15	1.000	1.000	junction	47.944
Brain - Substantia nigra	AP2B1	gene:ENSG00000006125:c:35627505-35627631	17:j:35627505-35627631	15	1.000	1.000	junction	47.944
Brain - Substantia nigra	AP2B1	gene:ENSG00000006125:c:35627726-35636341	17:j:35627726-35636341	15	1.000	1.000	junction	47.944
Brain - Substantia nigra	AP2B1	gene:ENSG00000006125:c:35636456-35639595	17:j:35636456-35639595	15	1.000	1.000	junction	47.944
Brain - Substantia nigra	AP2B1	gene:ENSG00000006125:c:35639760-35641877	17:j:35639760-35641877	15	1.000	1.000	junction	47.944
Brain - Substantia nigra	AP2B1	gene:ENSG00000006125:c:35671900-35674176	17:j:35671900-35674176	15	1.000	1.000	junction	47.944
Brain - Substantia nigra	AP2B1	gene:ENSG00000006125:c:35674321-35682695	17:j:35674321-35682695	15	1.000	1.000	junction	47.944
Brain - Substantia nigra	AP2B1	gene:ENSG00000006125:c:35709308-35710234	17:j:35709308-35710234	15	1.000	1.000	junction	47.944
Brain - Substantia nigra	AP2B1	gene:ENSG00000006125:c:35717349-35723625	17:j:35717349-35723625	15	1.000	1.000	junction	47.944
Brain - Substantia nigra	AP2B1	gene:ENSG00000006125:s:35586899-35587428	17:i:35587429-35587451	15	0.515	1.000	intron	47.944
Brain - Substantia nigra	AP2B1	gene:ENSG00000006125:s:35594008-35594067	17:j:35594067-35598230	13	0.923	0.867	junction	47.944
Brain - Substantia nigra	AP2B1	gene:ENSG00000006125:s:35598230-35598335	17:j:35598335-35605705	15	0.972	1.000	junction	47.944
Brain - Substantia nigra	AP2B1	gene:ENSG00000006125:s:35641877-35641975	17:j:35641975-35650530	15	0.989	1.000	junction	47.944
Brain - Substantia nigra	AP2B1	gene:ENSG00000006125:s:35650530-35650789	17:j:35650789-35657599	15	0.992	1.000	junction	47.944
Brain - Substantia nigra	AP2B1	gene:ENSG00000006125:s:35657599-35657791	17:j:35657791-35670857	15	0.525	1.000	junction	47.944
Brain - Substantia nigra	AP2B1	gene:ENSG00000006125:s:35682695-35682824	17:j:35682824-35709224	15	0.988	1.000	junction	47.944
Brain - Substantia nigra	AP2B1	gene:ENSG00000006125:s:35710234-35710320	17:j:35710320-35717195	15	0.995	1.000	junction	47.944
Brain - Substantia nigra	AP2B1	gene:ENSG00000006125:t:35594008-35594067	17:j:35587428-35594008	15	0.795	1.000	junction	47.944
Brain - Substantia nigra	AP2B1	gene:ENSG00000006125:t:35605705-35605840	17:j:35598335-35605705	15	0.962	1.000	junction	47.944
Brain - Substantia nigra	AP2B1	gene:ENSG00000006125:t:35608142-35608165	17:j:35605840-35608142	15	0.987	1.000	junction	47.944
Brain - Substantia nigra	AP2B1	gene:ENSG00000006125:t:35657599-35657791	17:j:35650789-35657599	15	0.992	1.000	junction	47.944
Brain - Substantia nigra	AP2B1	gene:ENSG00000006125:t:35709224-35709308	17:j:35682824-35709224	15	0.984	1.000	junction	47.944
Brain - Substantia nigra	AP2M1	gene:ENSG00000161203:c:184174959-184176951	3:j:184174959-184176951	15	1.000	1.000	junction	205.174
Brain - Substantia nigra	AP2M1	gene:ENSG00000161203:s:184176778-184177067	3:j:184177067-184178857	15	0.986	1.000	junction	205.174
Brain - Substantia nigra	AP2M1	gene:ENSG00000161203:s:184180216-184180476	3:j:184180251-184180645	15	0.949	1.000	junction	205.174
Brain - Substantia nigra	AP2M1	gene:ENSG00000161203:s:184180849-184180984	3:j:184180984-184181085	15	0.611	1.000	junction	205.174
Brain - Substantia nigra	AP2M1	gene:ENSG00000161203:s:184181085-184181286	3:j:184181226-184181696	15	0.991	1.000	junction	205.174
Brain - Substantia nigra	AP2M1	gene:ENSG00000161203:s:184182151-184182303	3:j:184182248-184182757	15	0.887	1.000	junction	205.174
Brain - Substantia nigra	AP2M1	gene:ENSG00000161203:s:184182757-184183298	3:j:184182868-184183482	15	0.750	1.000	junction	205.174
Brain - Substantia nigra	AP2M1	gene:ENSG00000161203:t:184178857-184179349	3:j:184177067-184178857	15	0.996	1.000	junction	205.174
Brain - Substantia nigra	AP2M1	gene:ENSG00000161203:t:184180064-184180212	3:j:184179122-184180169	15	0.991	1.000	junction	205.174
Brain - Substantia nigra	AP2M1	gene:ENSG00000161203:t:184180849-184180984	3:j:184180650-184180849	14	0.775	0.933	junction	205.174
Brain - Substantia nigra	AP2M1	gene:ENSG00000161203:t:184181912-184182080	3:j:184181815-184181912	15	0.992	1.000	junction	205.174
Brain - Substantia nigra	AP2S1	gene:ENSG00000042753:c:46838548-46838740	19:j:46838548-46838740	15	1.000	1.000	junction	82.505
Brain - Substantia nigra	AP2S1	gene:ENSG00000042753:s:46845651-46846148	19:j:46839578-46845993	15	0.977	1.000	junction	82.505
Brain - Substantia nigra	AP2S1	gene:ENSG00000042753:s:46850656-46850992	19:j:46846142-46850764	15	0.965	1.000	junction	82.505
Brain - Substantia nigra	AP2S1	gene:ENSG00000042753:t:46838740-46838820	19:j:46838799-46839465	15	0.987	1.000	junction	82.505
Brain - Substantia nigra	AP2S1	gene:ENSG00000042753:t:46839465-46839656	19:j:46839578-46845993	15	0.970	1.000	junction	82.505
Brain - Substantia nigra	AP2S1	gene:ENSG00000042753:t:46845651-46846148	19:j:46846142-46850764	15	0.957	1.000	junction	82.505
Brain - Substantia nigra	AP3B1	gene:ENSG00000132842:c:78034445-78039043	5:j:78034445-78039043	15	1.000	1.000	junction	16.793
Brain - Substantia nigra	AP3B1	gene:ENSG00000132842:c:78110354-78113752	5:j:78110354-78113752	15	1.000	1.000	junction	16.793
Brain - Substantia nigra	AP3B1	gene:ENSG00000132842:c:78128160-78129121	5:j:78128160-78129121	15	1.000	1.000	junction	16.793
Brain - Substantia nigra	AP3B1	gene:ENSG00000132842:s:78015410-78015873	5:j:78003055-78015410	15	0.961	1.000	junction	16.793
Brain - Substantia nigra	AP3B1	gene:ENSG00000132842:s:78034361-78034445	5:j:78020789-78034361	15	0.915	1.000	junction	16.793
Brain - Substantia nigra	AP3B1	gene:ENSG00000132842:s:78088981-78089499	5:j:78039274-78089393	15	0.967	1.000	junction	16.793
Brain - Substantia nigra	AP3B1	gene:ENSG00000132842:s:78128030-78128160	5:j:78116234-78128030	14	0.956	0.933	junction	16.793
Brain - Substantia nigra	AP3B1	gene:ENSG00000132842:t:78000525-78003077	5:j:78003055-78015410	15	0.728	1.000	junction	16.793
Brain - Substantia nigra	AP3B1	gene:ENSG00000132842:t:78015410-78015873	5:j:78015548-78020692	15	0.976	1.000	junction	16.793
Brain - Substantia nigra	AP3B2	gene:ENSG00000103723:c:82659710-82659845	15:j:82659710-82659845	15	1.000	1.000	junction	28.750
Brain - Substantia nigra	AP3B2	gene:ENSG00000103723:c:82676637-82677274	15:j:82676637-82677274	13	1.000	0.867	junction	28.750
Brain - Substantia nigra	AP3B2	gene:ENSG00000103723:s:82661825-82661922	15:j:82659983-82661825	14	0.664	0.933	junction	28.750
Brain - Substantia nigra	AP3B2	gene:ENSG00000103723:s:82662168-82662252	15:j:82661922-82662168	15	0.638	1.000	junction	28.750
Brain - Substantia nigra	AP3B2	gene:ENSG00000103723:s:82663127-82663295	15:j:82662922-82663127	13	0.589	0.867	junction	28.750
Brain - Substantia nigra	AP3B2	gene:ENSG00000103723:s:82663801-82663975	15:j:82663620-82663801	15	0.550	1.000	junction	28.750
Brain - Substantia nigra	AP3B2	gene:ENSG00000103723:s:82664367-82664490	15:j:82663975-82664367	15	0.674	1.000	junction	28.750
Brain - Substantia nigra	AP3B2	gene:ENSG00000103723:s:82664835-82664943	15:j:82664490-82664835	13	0.609	0.867	junction	28.750
Brain - Substantia nigra	AP3B2	gene:ENSG00000103723:s:82665457-82665575	15:j:82664943-82665457	14	0.960	0.933	junction	28.750
Brain - Substantia nigra	AP3B2	gene:ENSG00000103723:s:82679729-82679800	15:j:82678167-82679729	13	0.824	0.867	junction	28.750
Brain - Substantia nigra	AP3B2	gene:ENSG00000103723:t:82662168-82662252	15:j:82662252-82662694	15	0.504	1.000	junction	28.750
Brain - Substantia nigra	AP3B2	gene:ENSG00000103723:t:82664835-82664943	15:j:82664943-82665457	14	0.591	0.933	junction	28.750
Brain - Substantia nigra	AP3D1	gene:ENSG00000065000:c:2109958-2110136	19:j:2109958-2110136	15	1.000	1.000	junction	34.937
Brain - Substantia nigra	AP3D1	gene:ENSG00000065000:c:2110224-2110707	19:j:2110224-2110707	15	1.000	1.000	junction	34.937
Brain - Substantia nigra	AP3D1	gene:ENSG00000065000:c:2111332-2111679	19:j:2111332-2111679	15	1.000	1.000	junction	34.937
Brain - Substantia nigra	AP3D1	gene:ENSG00000065000:c:2113413-2114125	19:j:2113413-2114125	14	1.000	0.933	junction	34.937
Brain - Substantia nigra	AP3D1	gene:ENSG00000065000:c:2114302-2114748	19:j:2114302-2114748	15	1.000	1.000	junction	34.937
Brain - Substantia nigra	AP3D1	gene:ENSG00000065000:c:2114821-2115219	19:j:2114821-2115219	15	1.000	1.000	junction	34.937
Brain - Substantia nigra	AP3D1	gene:ENSG00000065000:c:2115418-2115538	19:j:2115418-2115538	15	1.000	1.000	junction	34.937
Brain - Substantia nigra	AP3D1	gene:ENSG00000065000:c:2115613-2116207	19:j:2115613-2116207	15	1.000	1.000	junction	34.937
Brain - Substantia nigra	AP3D1	gene:ENSG00000065000:c:2116278-2116605	19:j:2116278-2116605	15	1.000	1.000	junction	34.937
Brain - Substantia nigra	AP3D1	gene:ENSG00000065000:c:2117367-2118601	19:j:2117367-2118601	14	1.000	0.933	junction	34.937
Brain - Substantia nigra	AP3D1	gene:ENSG00000065000:c:2121092-2121163	19:j:2121092-2121163	15	1.000	1.000	junction	34.937
Brain - Substantia nigra	AP3D1	gene:ENSG00000065000:c:2121311-2121734	19:j:2121311-2121734	15	1.000	1.000	junction	34.937
Brain - Substantia nigra	AP3D1	gene:ENSG00000065000:c:2123406-2123830	19:j:2123406-2123830	14	1.000	0.933	junction	34.937
Brain - Substantia nigra	AP3D1	gene:ENSG00000065000:c:2137091-2137727	19:j:2137091-2137727	14	1.000	0.933	junction	34.937
Brain - Substantia nigra	AP3D1	gene:ENSG00000065000:s:2108687-2108876	19:j:2102268-2108687	15	0.947	1.000	junction	34.937
Brain - Substantia nigra	AP3D1	gene:ENSG00000065000:s:2109086-2109207	19:j:2108766-2109086	15	0.985	1.000	junction	34.937
Brain - Substantia nigra	AP3D1	gene:ENSG00000065000:s:2109873-2109958	19:j:2109207-2109873	15	0.621	1.000	junction	34.937
Brain - Substantia nigra	AP3D1	gene:ENSG00000065000:s:2111285-2111506	19:j:2110896-2111285	15	0.609	1.000	junction	34.937
Brain - Substantia nigra	AP3D1	gene:ENSG00000065000:s:2117222-2117367	19:j:2116746-2117222	15	0.983	1.000	junction	34.937
Brain - Substantia nigra	AP3D1	gene:ENSG00000065000:s:2120862-2120867	19:j:2118832-2120862	15	0.846	1.000	junction	34.937
Brain - Substantia nigra	AP3D1	gene:ENSG00000065000:s:2123358-2123406	19:j:2121879-2123358	15	0.874	1.000	junction	34.937
Brain - Substantia nigra	AP3D1	gene:ENSG00000065000:s:2129090-2129163	19:j:2127201-2129090	15	0.957	1.000	junction	34.937
Brain - Substantia nigra	AP3D1	gene:ENSG00000065000:s:2130394-2130478	19:j:2129457-2130408	15	0.899	1.000	junction	34.937
Brain - Substantia nigra	AP3D1	gene:ENSG00000065000:s:2132471-2132578	19:j:2130537-2132471	13	0.715	0.867	junction	34.937
Brain - Substantia nigra	AP3D1	gene:ENSG00000065000:s:2137011-2137091	19:j:2132578-2137011	14	0.929	0.933	junction	34.937
Brain - Substantia nigra	AP3D1	gene:ENSG00000065000:t:2123830-2123879	19:j:2123879-2127152	14	0.865	0.933	junction	34.937
Brain - Substantia nigra	AP3D1	gene:ENSG00000065000:t:2132471-2132578	19:j:2132578-2137011	14	0.719	0.933	junction	34.937
Brain - Substantia nigra	AP3M1	gene:ENSG00000185009:c:74123910-74124380	10:j:74123910-74124380	15	1.000	1.000	junction	6.876
Brain - Substantia nigra	AP3M1	gene:ENSG00000185009:c:74129241-74129907	10:j:74129241-74129907	13	1.000	0.867	junction	6.876
Brain - Substantia nigra	AP3M1	gene:ENSG00000185009:s:74126126-74126355	10:j:74124524-74126148	13	0.874	0.867	junction	6.876
Brain - Substantia nigra	AP3M2	gene:ENSG00000070718:s:42157941-42158112	8:j:42158112-42162281	14	0.936	0.933	junction	11.786
Brain - Substantia nigra	AP3M2	gene:ENSG00000070718:s:42167765-42167810	8:j:42167810-42168961	15	0.938	1.000	junction	11.786
Brain - Substantia nigra	AP3M2	gene:ENSG00000070718:s:42168961-42169285	8:i:42169286-42169888	15	0.987	1.000	intron	11.786
Brain - Substantia nigra	AP3M2	gene:ENSG00000070718:t:42157941-42158112	8:j:42154960-42157941	13	0.756	0.867	junction	11.786
Brain - Substantia nigra	AP3M2	gene:ENSG00000070718:t:42165071-42165156	8:j:42162418-42165071	13	0.760	0.867	junction	11.786
Brain - Substantia nigra	AP3M2	gene:ENSG00000070718:t:42167666-42167755	8:j:42167371-42167666	15	0.975	1.000	junction	11.786
Brain - Substantia nigra	AP3M2	gene:ENSG00000070718:t:42168961-42169285	8:j:42167810-42168961	15	0.937	1.000	junction	11.786
Brain - Substantia nigra	AP3S1	gene:ENSG00000177879:s:115841946-115842106	5:j:115842106-115866670	15	0.875	1.000	junction	75.166
Brain - Substantia nigra	AP3S1	gene:ENSG00000177879:s:115866661-115866761	5:j:115866761-115870017	15	0.931	1.000	junction	75.166
Brain - Substantia nigra	AP3S1	gene:ENSG00000177879:s:115870017-115870131	5:j:115870128-115895087	15	0.941	1.000	junction	75.166
Brain - Substantia nigra	AP3S1	gene:ENSG00000177879:s:115895087-115895162	5:j:115895158-115902885	15	0.984	1.000	junction	75.166
Brain - Substantia nigra	AP3S1	gene:ENSG00000177879:s:115902885-115904088	5:j:115902992-115913362	15	0.641	1.000	junction	75.166
Brain - Substantia nigra	AP3S1	gene:ENSG00000177879:t:115866661-115866761	5:j:115842106-115866670	15	0.966	1.000	junction	75.166
Brain - Substantia nigra	AP3S1	gene:ENSG00000177879:t:115870017-115870131	5:j:115866761-115870017	15	0.952	1.000	junction	75.166
Brain - Substantia nigra	AP3S1	gene:ENSG00000177879:t:115895087-115895162	5:j:115870128-115895087	15	0.912	1.000	junction	75.166
Brain - Substantia nigra	AP3S1	gene:ENSG00000177879:t:115902885-115904088	5:j:115895158-115902885	15	0.959	1.000	junction	75.166
Brain - Substantia nigra	AP3S1	gene:ENSG00000177879:t:115913362-115914081	5:j:115902992-115913362	15	0.683	1.000	junction	75.166
Brain - Substantia nigra	AP3S2	gene:ENSG00000157823:s:89888521-89888653	15:j:89871546-89888521	15	0.904	1.000	junction	11.196
Brain - Substantia nigra	AP3S2	gene:ENSG00000157823:s:89893078-89894638	15:j:89889140-89893881	13	0.786	0.867	junction	11.196
Brain - Substantia nigra	AP3S2	gene:ENSG00000157823:t:89871475-89871546	15:j:89871546-89888521	15	0.901	1.000	junction	11.196
Brain - Substantia nigra	AP4B1	gene:ENSG00000134262:s:113896045-113896465	1:j:113896038-113896258	15	0.972	1.000	junction	16.340
Brain - Substantia nigra	AP4B1	gene:ENSG00000134262:s:113897840-113898046	1:j:113896465-113897840	15	0.723	1.000	junction	16.340
Brain - Substantia nigra	AP4B1	gene:ENSG00000134262:s:113898718-113898801	1:j:113897943-113898718	14	0.549	0.933	junction	16.340
Brain - Substantia nigra	AP4B1	gene:ENSG00000134262:s:113899904-113900008	1:j:113898801-113899904	14	0.623	0.933	junction	16.340
Brain - Substantia nigra	AP4B1	gene:ENSG00000134262:s:113901755-113902119	1:j:113901383-113901755	13	0.891	0.867	junction	16.340
Brain - Substantia nigra	AP4B1	gene:ENSG00000134262:t:113895757-113896038	1:j:113896038-113896258	15	0.926	1.000	junction	16.340
Brain - Substantia nigra	AP4B1	gene:ENSG00000134262:t:113896045-113896465	1:j:113896465-113897840	15	0.746	1.000	junction	16.340
Brain - Substantia nigra	AP4B1	gene:ENSG00000134262:t:113897840-113898046	1:j:113897943-113898718	14	0.776	0.933	junction	16.340
Brain - Substantia nigra	AP4B1	gene:ENSG00000134262:t:113898718-113898801	1:j:113898801-113899904	14	0.779	0.933	junction	16.340
Brain - Substantia nigra	AP4M1	gene:ENSG00000221838:c:100105346-100105445	7:j:100105346-100105445	13	1.000	0.867	junction	11.178
Brain - Substantia nigra	AP4M1	gene:ENSG00000221838:s:100104092-100104154	7:j:100104154-100104874	13	0.689	0.867	junction	11.178
Brain - Substantia nigra	AP4M1	gene:ENSG00000221838:s:100105959-100106115	7:i:100106115-100106240	14	0.625	0.933	intron	11.178
Brain - Substantia nigra	AP4M1	gene:ENSG00000221838:s:100106403-100106514	7:j:100106514-100106658	13	0.890	0.867	junction	11.178
Brain - Substantia nigra	AP4M1	gene:ENSG00000221838:t:100105045-100105098	7:j:100104940-100105045	14	0.852	0.933	junction	11.178
Brain - Substantia nigra	AP4S1	gene:ENSG00000100478:c:31069929-31072905	14:j:31069929-31072905	14	1.000	0.933	junction	4.765
Brain - Substantia nigra	AP5M1	gene:ENSG00000053770:c:57282228-57282934	14:j:57282228-57282934	14	1.000	0.933	junction	7.100
Brain - Substantia nigra	AP5M1	gene:ENSG00000053770:s:57274244-57275469	14:j:57274889-57280195	14	0.786	0.933	junction	7.100
Brain - Substantia nigra	AP5M1	gene:ENSG00000053770:s:57280195-57280422	14:j:57280422-57282089	14	0.841	0.933	junction	7.100
Brain - Substantia nigra	AP5M1	gene:ENSG00000053770:s:57286223-57286564	14:j:57286319-57288802	15	0.914	1.000	junction	7.100
Brain - Substantia nigra	AP5M1	gene:ENSG00000053770:s:57288802-57288971	14:i:57288972-57289875	15	0.994	1.000	intron	7.100
Brain - Substantia nigra	AP5M1	gene:ENSG00000053770:t:57280195-57280422	14:j:57274889-57280195	14	0.873	0.933	junction	7.100
Brain - Substantia nigra	AP5Z1	gene:ENSG00000242802:c:4783798-4784203	7:j:4783798-4784203	13	1.000	0.867	junction	13.955
Brain - Substantia nigra	AP5Z1	gene:ENSG00000242802:c:4784371-4784908	7:j:4784371-4784908	15	1.000	1.000	junction	13.955
Brain - Substantia nigra	AP5Z1	gene:ENSG00000242802:c:4787776-4788154	7:j:4787776-4788154	14	1.000	0.933	junction	13.955
Brain - Substantia nigra	AP5Z1	gene:ENSG00000242802:c:4788294-4788840	7:j:4788294-4788840	14	1.000	0.933	junction	13.955
Brain - Substantia nigra	AP5Z1	gene:ENSG00000242802:s:4781568-4781951	7:j:4781754-4783316	13	0.637	0.867	junction	13.955
Brain - Substantia nigra	AP5Z1	gene:ENSG00000242802:s:4785795-4786653	7:j:4786428-4787634	15	0.785	1.000	junction	13.955
Brain - Substantia nigra	AP5Z1	gene:ENSG00000242802:t:4790673-4790887	7:j:4790591-4790673	14	0.908	0.933	junction	13.955
Brain - Substantia nigra	APBA2	gene:ENSG00000034053:c:29075001-29076055	15:j:29075001-29076055	15	1.000	1.000	junction	31.621
Brain - Substantia nigra	APBA2	gene:ENSG00000034053:c:29076091-29093075	15:j:29076091-29093075	15	1.000	1.000	junction	31.621
Brain - Substantia nigra	APBA2	gene:ENSG00000034053:c:29105558-29106607	15:j:29105558-29106607	15	1.000	1.000	junction	31.621
Brain - Substantia nigra	APBA2	gene:ENSG00000034053:c:29106819-29108270	15:j:29106819-29108270	15	1.000	1.000	junction	31.621
Brain - Substantia nigra	APBA2	gene:ENSG00000034053:s:28995753-28995806	15:j:28995806-29053845	14	0.929	0.933	junction	31.621
Brain - Substantia nigra	APBA2	gene:ENSG00000034053:s:29093075-29093226	15:j:29093220-29098490	15	0.616	1.000	junction	31.621
Brain - Substantia nigra	APBA2	gene:ENSG00000034053:s:29098490-29098576	15:j:29098576-29101599	15	0.921	1.000	junction	31.621
Brain - Substantia nigra	APBA2	gene:ENSG00000034053:s:29101599-29102759	15:j:29101784-29105379	15	0.774	1.000	junction	31.621
Brain - Substantia nigra	APBA2	gene:ENSG00000034053:s:29108270-29108620	15:j:29108389-29113876	15	0.874	1.000	junction	31.621
Brain - Substantia nigra	APBA2	gene:ENSG00000034053:t:29053845-29054835	15:j:28995806-29053845	14	0.843	0.933	junction	31.621
Brain - Substantia nigra	APBA2	gene:ENSG00000034053:t:29098490-29098576	15:j:29093220-29098490	15	0.745	1.000	junction	31.621
Brain - Substantia nigra	APBA2	gene:ENSG00000034053:t:29117062-29118315	15:j:29114016-29117062	15	0.852	1.000	junction	31.621
Brain - Substantia nigra	APBA3	gene:ENSG00000011132:c:3751097-3751189	19:j:3751097-3751189	14	1.000	0.933	junction	10.671
Brain - Substantia nigra	APBA3	gene:ENSG00000011132:c:3751329-3751434	19:j:3751329-3751434	13	1.000	0.867	junction	10.671
Brain - Substantia nigra	APBA3	gene:ENSG00000011132:c:3752720-3752820	19:j:3752720-3752820	14	1.000	0.933	junction	10.671
Brain - Substantia nigra	APBB1	gene:ENSG00000166313:c:6395701-6395786	11:j:6395701-6395786	15	1.000	1.000	junction	134.731
Brain - Substantia nigra	APBB1	gene:ENSG00000166313:c:6395962-6396100	11:j:6395962-6396100	15	1.000	1.000	junction	134.731
Brain - Substantia nigra	APBB1	gene:ENSG00000166313:c:6403208-6403319	11:j:6403208-6403319	15	1.000	1.000	junction	134.731
Brain - Substantia nigra	APBB1	gene:ENSG00000166313:c:6403404-6403488	11:j:6403404-6403488	15	1.000	1.000	junction	134.731
Brain - Substantia nigra	APBB1	gene:ENSG00000166313:s:6400599-6401072	11:j:6396215-6400989	15	0.831	1.000	junction	134.731
Brain - Substantia nigra	APBB1	gene:ENSG00000166313:s:6401074-6401429	11:j:6401072-6401345	15	0.605	1.000	junction	134.731
Brain - Substantia nigra	APBB1	gene:ENSG00000166313:s:6401574-6401694	11:j:6401429-6401574	15	0.595	1.000	junction	134.731
Brain - Substantia nigra	APBB1	gene:ENSG00000166313:s:6402082-6402209	11:j:6401688-6402082	15	0.939	1.000	junction	134.731
Brain - Substantia nigra	APBB1	gene:ENSG00000166313:s:6410627-6411361	11:j:6403822-6410627	15	0.938	1.000	junction	134.731
Brain - Substantia nigra	APBB1	gene:ENSG00000166313:s:6418985-6419111	11:j:6411361-6418985	15	0.971	1.000	junction	134.731
Brain - Substantia nigra	APBB1	gene:ENSG00000166313:t:6396100-6396574	11:j:6396215-6400989	15	0.932	1.000	junction	134.731
Brain - Substantia nigra	APBB1	gene:ENSG00000166313:t:6403647-6403837	11:j:6403822-6410627	15	0.901	1.000	junction	134.731
Brain - Substantia nigra	APBB1	gene:ENSG00000166313:t:6410627-6411361	11:j:6411361-6418985	15	0.905	1.000	junction	134.731
Brain - Substantia nigra	APBB1IP	gene:ENSG00000077420:s:26541582-26541692	10:j:26541692-26560105	13	0.955	0.867	junction	6.045
Brain - Substantia nigra	APBB2	gene:ENSG00000163697:c:40893411-40934456	4:j:40893411-40934456	14	1.000	0.933	junction	23.779
Brain - Substantia nigra	APBB2	gene:ENSG00000163697:s:40821871-40822466	4:j:40816259-40821871	15	0.958	1.000	junction	23.779
Brain - Substantia nigra	APBB2	gene:ENSG00000163697:s:40825887-40825970	4:j:40823759-40825887	13	0.758	0.867	junction	23.779
Brain - Substantia nigra	APBB2	gene:ENSG00000163697:s:40826786-40827219	4:j:40825970-40827132	15	0.888	1.000	junction	23.779
Brain - Substantia nigra	APBB2	gene:ENSG00000163697:s:40830458-40830583	4:j:40827219-40830463	15	0.966	1.000	junction	23.779
Brain - Substantia nigra	APBB3	gene:ENSG00000113108:c:140561101-140561365	5:j:140561101-140561365	15	1.000	1.000	junction	24.448
Brain - Substantia nigra	APBB3	gene:ENSG00000113108:c:140561449-140561587	5:j:140561449-140561587	15	1.000	1.000	junction	24.448
Brain - Substantia nigra	APBB3	gene:ENSG00000113108:c:140562227-140562353	5:j:140562227-140562353	15	1.000	1.000	junction	24.448
Brain - Substantia nigra	APBB3	gene:ENSG00000113108:s:140560639-140560754	5:j:140560504-140560639	15	0.765	1.000	junction	24.448
Brain - Substantia nigra	APBB3	gene:ENSG00000113108:s:140561018-140561101	5:j:140560754-140561018	15	0.610	1.000	junction	24.448
Brain - Substantia nigra	APBB3	gene:ENSG00000113108:s:140562100-140562149	5:i:140562047-140562099	15	0.837	1.000	intron	24.448
Brain - Substantia nigra	APBB3	gene:ENSG00000113108:t:140558268-140558821	5:j:140558821-140560313	15	0.653	1.000	junction	24.448
Brain - Substantia nigra	APBB3	gene:ENSG00000113108:t:140561587-140561722	5:i:140561723-140561842	15	0.619	1.000	intron	24.448
Brain - Substantia nigra	APBB3	gene:ENSG00000113108:t:140561843-140561995	5:i:140561996-140562031	15	0.883	1.000	intron	24.448
Brain - Substantia nigra	APC2	gene:ENSG00000115266:c:1453142-1453247	19:j:1453142-1453247	13	1.000	0.867	junction	19.000
Brain - Substantia nigra	APC2	gene:ENSG00000115266:c:1453337-1453431	19:j:1453337-1453431	14	1.000	0.933	junction	19.000
Brain - Substantia nigra	APC2	gene:ENSG00000115266:c:1456153-1456306	19:j:1456153-1456306	14	1.000	0.933	junction	19.000
Brain - Substantia nigra	APC2	gene:ENSG00000115266:c:1456404-1456853	19:j:1456404-1456853	13	1.000	0.867	junction	19.000
Brain - Substantia nigra	APC2	gene:ENSG00000115266:c:1460857-1461037	19:j:1460857-1461037	15	1.000	1.000	junction	19.000
Brain - Substantia nigra	APC2	gene:ENSG00000115266:s:1455149-1455257	19:j:1455257-1455387	14	0.562	0.933	junction	19.000
Brain - Substantia nigra	APC2	gene:ENSG00000115266:s:1457965-1458060	19:j:1458060-1460181	15	0.501	1.000	junction	19.000
Brain - Substantia nigra	APC2	gene:ENSG00000115266:s:1461037-1461153	19:j:1461153-1461963	15	0.618	1.000	junction	19.000
Brain - Substantia nigra	APC2	gene:ENSG00000115266:s:1461963-1462177	19:j:1462177-1465155	14	0.760	0.933	junction	19.000
Brain - Substantia nigra	APCDD1	gene:ENSG00000154856:c:10485783-10487590	18:j:10485783-10487590	15	1.000	1.000	junction	15.710
Brain - Substantia nigra	APCDD1	gene:ENSG00000154856:s:10454628-10455039	18:j:10455039-10468469	14	0.849	0.933	junction	15.710
Brain - Substantia nigra	APCDD1	gene:ENSG00000154856:s:10471836-10472061	18:j:10472061-10485462	15	0.971	1.000	junction	15.710
Brain - Substantia nigra	APCDD1	gene:ENSG00000154856:t:10471530-10471740	18:j:10468652-10471530	15	0.904	1.000	junction	15.710
Brain - Substantia nigra	APCDD1	gene:ENSG00000154856:t:10485462-10485503	18:j:10472061-10485462	15	0.927	1.000	junction	15.710
Brain - Substantia nigra	APEH	gene:ENSG00000164062:c:49675787-49675891	3:j:49675787-49675891	15	1.000	1.000	junction	27.836
Brain - Substantia nigra	APEH	gene:ENSG00000164062:c:49676700-49676777	3:j:49676700-49676777	15	1.000	1.000	junction	27.836
Brain - Substantia nigra	APEH	gene:ENSG00000164062:c:49676817-49676903	3:j:49676817-49676903	13	1.000	0.867	junction	27.836
Brain - Substantia nigra	APEH	gene:ENSG00000164062:c:49677633-49678852	3:j:49677633-49678852	15	1.000	1.000	junction	27.836
Brain - Substantia nigra	APEH	gene:ENSG00000164062:c:49680629-49681101	3:j:49680629-49681101	15	1.000	1.000	junction	27.836
Brain - Substantia nigra	APEH	gene:ENSG00000164062:c:49681805-49681887	3:j:49681805-49681887	15	1.000	1.000	junction	27.836
Brain - Substantia nigra	APEH	gene:ENSG00000164062:c:49682436-49682546	3:j:49682436-49682546	15	1.000	1.000	junction	27.836
Brain - Substantia nigra	APEH	gene:ENSG00000164062:c:49683146-49683237	3:j:49683146-49683237	15	1.000	1.000	junction	27.836
Brain - Substantia nigra	APEH	gene:ENSG00000164062:s:49674486-49674621	3:j:49674621-49675183	13	0.564	0.867	junction	27.836
Brain - Substantia nigra	APEH	gene:ENSG00000164062:s:49675891-49675966	3:j:49675966-49676056	15	0.894	1.000	junction	27.836
Brain - Substantia nigra	APEH	gene:ENSG00000164062:s:49676056-49676352	3:j:49676219-49676378	14	0.856	0.933	junction	27.836
Brain - Substantia nigra	APEH	gene:ENSG00000164062:s:49678852-49678949	3:j:49678949-49679593	15	0.971	1.000	junction	27.836
Brain - Substantia nigra	APEH	gene:ENSG00000164062:s:49681101-49681239	3:j:49681239-49681722	15	0.727	1.000	junction	27.836
Brain - Substantia nigra	APEH	gene:ENSG00000164062:s:49681887-49681967	3:j:49681967-49682348	15	0.727	1.000	junction	27.836
Brain - Substantia nigra	APEH	gene:ENSG00000164062:t:49675694-49675787	3:j:49675309-49675694	15	0.787	1.000	junction	27.836
Brain - Substantia nigra	APEH	gene:ENSG00000164062:t:49676378-49676516	3:j:49676219-49676378	14	0.915	0.933	junction	27.836
Brain - Substantia nigra	APEH	gene:ENSG00000164062:t:49676609-49676700	3:j:49676515-49676609	15	0.853	1.000	junction	27.836
Brain - Substantia nigra	APEH	gene:ENSG00000164062:t:49680541-49680629	3:j:49679644-49680541	15	0.966	1.000	junction	27.836
Brain - Substantia nigra	APEX1	gene:ENSG00000100823:s:20455578-20455703	14:i:20455704-20455734	15	0.578	1.000	intron	47.330
Brain - Substantia nigra	APEX1	gene:ENSG00000100823:s:20455914-20456101	14:j:20456101-20456668	15	0.759	1.000	junction	47.330
Brain - Substantia nigra	APEX1	gene:ENSG00000100823:s:20456668-20456860	14:j:20456860-20456991	15	0.990	1.000	junction	47.330
Brain - Substantia nigra	APEX1	gene:ENSG00000100823:t:20455914-20456101	14:j:20455703-20455914	15	0.980	1.000	junction	47.330
Brain - Substantia nigra	APEX1	gene:ENSG00000100823:t:20457078-20457119	14:i:20457075-20457077	15	0.991	1.000	intron	47.330
Brain - Substantia nigra	APH1A	gene:ENSG00000117362:c:150266656-150267075	1:j:150266656-150267075	15	1.000	1.000	junction	36.984
Brain - Substantia nigra	APH1A	gene:ENSG00000117362:s:150266349-150266656	1:i:150266195-150266348	15	0.714	1.000	intron	36.984
Brain - Substantia nigra	APH1A	gene:ENSG00000117362:s:150267957-150268566	1:j:150267789-150267957	15	0.963	1.000	junction	36.984
Brain - Substantia nigra	APH1A	gene:ENSG00000117362:s:150268698-150269303	1:j:150268127-150268698	15	0.965	1.000	junction	36.984
Brain - Substantia nigra	APH1A	gene:ENSG00000117362:t:150267356-150267696	1:j:150267478-150267716	15	0.962	1.000	junction	36.984
Brain - Substantia nigra	APH1A	gene:ENSG00000117362:t:150267716-150267789	1:j:150267789-150267957	15	0.993	1.000	junction	36.984
Brain - Substantia nigra	APH1B	gene:ENSG00000138613:s:63302345-63302493	15:j:63302472-63305614	14	0.755	0.933	junction	7.530
Brain - Substantia nigra	API5	gene:ENSG00000166181:c:43321476-43321985	11:j:43321476-43321985	14	1.000	0.933	junction	21.898
Brain - Substantia nigra	API5	gene:ENSG00000166181:c:43322136-43323430	11:j:43322136-43323430	14	1.000	0.933	junction	21.898
Brain - Substantia nigra	API5	gene:ENSG00000166181:c:43327878-43328712	11:j:43327878-43328712	14	1.000	0.933	junction	21.898
Brain - Substantia nigra	API5	gene:ENSG00000166181:c:43328893-43329965	11:j:43328893-43329965	14	1.000	0.933	junction	21.898
Brain - Substantia nigra	API5	gene:ENSG00000166181:c:43330058-43330508	11:j:43330058-43330508	14	1.000	0.933	junction	21.898
Brain - Substantia nigra	API5	gene:ENSG00000166181:c:43335354-43335858	11:j:43335354-43335858	15	1.000	1.000	junction	21.898
Brain - Substantia nigra	API5	gene:ENSG00000166181:s:43311963-43312196	11:j:43312196-43318640	14	0.939	0.933	junction	21.898
Brain - Substantia nigra	API5	gene:ENSG00000166181:s:43323430-43323636	11:j:43323636-43326507	13	0.757	0.867	junction	21.898
Brain - Substantia nigra	API5	gene:ENSG00000166181:s:43330233-43330564	11:j:43330564-43335278	14	0.955	0.933	junction	21.898
Brain - Substantia nigra	API5	gene:ENSG00000166181:t:43318640-43318984	11:j:43312196-43318640	14	0.874	0.933	junction	21.898
Brain - Substantia nigra	API5	gene:ENSG00000166181:t:43327789-43327878	11:j:43326611-43327789	15	0.824	1.000	junction	21.898
Brain - Substantia nigra	APIP	gene:ENSG00000149089:c:34882816-34883337	11:j:34882816-34883337	15	1.000	1.000	junction	21.555
Brain - Substantia nigra	APIP	gene:ENSG00000149089:c:34888428-34888752	11:j:34888428-34888752	15	1.000	1.000	junction	21.555
Brain - Substantia nigra	APIP	gene:ENSG00000149089:c:34888869-34890504	11:j:34888869-34890504	15	1.000	1.000	junction	21.555
Brain - Substantia nigra	APIP	gene:ENSG00000149089:s:34888293-34888428	11:j:34883504-34888293	15	0.981	1.000	junction	21.555
Brain - Substantia nigra	APIP	gene:ENSG00000149089:t:34890504-34890741	11:j:34890552-34895010	15	0.531	1.000	junction	21.555
Brain - Substantia nigra	APIP	gene:ENSG00000149089:t:34895010-34895110	11:j:34895110-34916228	14	0.500	0.933	junction	21.555
Brain - Substantia nigra	APLN	gene:ENSG00000171388:c:129647917-129648621	X:j:129647917-129648621	15	1.000	1.000	junction	13.632
Brain - Substantia nigra	APLN	gene:ENSG00000171388:t:129648621-129648792	X:j:129648792-129654564	14	0.777	0.933	junction	13.632
Brain - Substantia nigra	APLNR	gene:ENSG00000134817:s:57235792-57237314	11:i:57233859-57235791	15	0.987	1.000	intron	22.403
Brain - Substantia nigra	APLP1	gene:ENSG00000105290:c:35871349-35871612	19:j:35871349-35871612	15	1.000	1.000	junction	1008.397
Brain - Substantia nigra	APLP1	gene:ENSG00000105290:c:35871745-35871858	19:j:35871745-35871858	15	1.000	1.000	junction	1008.397
Brain - Substantia nigra	APLP1	gene:ENSG00000105290:c:35872613-35873639	19:j:35872613-35873639	15	1.000	1.000	junction	1008.397
Brain - Substantia nigra	APLP1	gene:ENSG00000105290:c:35874869-35876517	19:j:35874869-35876517	15	1.000	1.000	junction	1008.397
Brain - Substantia nigra	APLP1	gene:ENSG00000105290:c:35878952-35879074	19:j:35878952-35879074	15	1.000	1.000	junction	1008.397
Brain - Substantia nigra	APLP1	gene:ENSG00000105290:s:35870454-35871028	19:j:35871028-35871237	15	0.995	1.000	junction	1008.397
Brain - Substantia nigra	APLP1	gene:ENSG00000105290:s:35873639-35873713	19:j:35873713-35874504	15	0.958	1.000	junction	1008.397
Brain - Substantia nigra	APLP1	gene:ENSG00000105290:s:35876517-35876616	19:j:35876616-35877718	15	0.867	1.000	junction	1008.397
Brain - Substantia nigra	APLP1	gene:ENSG00000105290:s:35878082-35878108	19:j:35878108-35878584	15	0.527	1.000	junction	1008.397
Brain - Substantia nigra	APLP1	gene:ENSG00000105290:s:35878572-35878654	19:j:35878654-35878890	15	0.703	1.000	junction	1008.397
Brain - Substantia nigra	APLP1	gene:ENSG00000105290:s:35879074-35879217	19:i:35879218-35879226	15	0.566	1.000	intron	1008.397
Brain - Substantia nigra	APLP1	gene:ENSG00000105290:t:35869473-35869810	19:j:35868783-35869667	15	0.997	1.000	junction	1008.397
Brain - Substantia nigra	APLP1	gene:ENSG00000105290:t:35870454-35871028	19:j:35869810-35870896	15	0.999	1.000	junction	1008.397
Brain - Substantia nigra	APLP1	gene:ENSG00000105290:t:35874741-35874869	19:j:35874662-35874741	15	0.938	1.000	junction	1008.397
Brain - Substantia nigra	APLP1	gene:ENSG00000105290:t:35878572-35878654	19:j:35878108-35878584	15	0.593	1.000	junction	1008.397
Brain - Substantia nigra	APLP1	gene:ENSG00000105290:t:35879339-35879791	19:j:35879217-35879343	15	0.948	1.000	junction	1008.397
Brain - Substantia nigra	APLP2	gene:ENSG00000084234:c:130126830-130127766	11:j:130126830-130127766	15	1.000	1.000	junction	103.216
Brain - Substantia nigra	APLP2	gene:ENSG00000084234:c:130127840-130129048	11:j:130127840-130129048	15	1.000	1.000	junction	103.216
Brain - Substantia nigra	APLP2	gene:ENSG00000084234:c:130129206-130130038	11:j:130129206-130130038	15	1.000	1.000	junction	103.216
Brain - Substantia nigra	APLP2	gene:ENSG00000084234:c:130141572-130141919	11:j:130141572-130141919	15	1.000	1.000	junction	103.216
Brain - Substantia nigra	APLP2	gene:ENSG00000084234:c:130142074-130143347	11:j:130142074-130143347	15	1.000	1.000	junction	103.216
Brain - Substantia nigra	APLP2	gene:ENSG00000084234:s:130130038-130130166	11:j:130130166-130133629	15	0.997	1.000	junction	103.216
Brain - Substantia nigra	APLP2	gene:ENSG00000084234:s:130133629-130133728	11:j:130133728-130135563	15	0.914	1.000	junction	103.216
Brain - Substantia nigra	APLP2	gene:ENSG00000084234:s:130135563-130135715	11:j:130135715-130140398	15	0.531	1.000	junction	103.216
Brain - Substantia nigra	APLP2	gene:ENSG00000084234:s:130137256-130137291	11:j:130137291-130140398	14	0.757	0.933	junction	103.216
Brain - Substantia nigra	APLP2	gene:ENSG00000084234:s:130140398-130140483	11:i:130140484-130140494	15	0.534	1.000	intron	103.216
Brain - Substantia nigra	APLP2	gene:ENSG00000084234:t:130109161-130109549	11:j:130070082-130109429	15	0.968	1.000	junction	103.216
Brain - Substantia nigra	APLP2	gene:ENSG00000084234:t:130140398-130140483	11:j:130135715-130140398	15	0.678	1.000	junction	103.216
Brain - Substantia nigra	APMAP	gene:ENSG00000101474:c:24970371-24971460	20:j:24970371-24971460	15	1.000	1.000	junction	39.681
Brain - Substantia nigra	APMAP	gene:ENSG00000101474:c:24973737-24978767	20:j:24973737-24978767	15	1.000	1.000	junction	39.681
Brain - Substantia nigra	APMAP	gene:ENSG00000101474:c:24978882-24983903	20:j:24978882-24983903	14	1.000	0.933	junction	39.681
Brain - Substantia nigra	APMAP	gene:ENSG00000101474:s:24968892-24969084	20:j:24964022-24968892	15	0.803	1.000	junction	39.681
Brain - Substantia nigra	APMAP	gene:ENSG00000101474:s:24969526-24969660	20:j:24969084-24969526	15	0.843	1.000	junction	39.681
Brain - Substantia nigra	APMAP	gene:ENSG00000101474:s:24970197-24970371	20:j:24969660-24970197	15	0.756	1.000	junction	39.681
Brain - Substantia nigra	APMAP	gene:ENSG00000101474:s:24992594-24992979	20:j:24984019-24992594	15	0.981	1.000	junction	39.681
Brain - Substantia nigra	APMAP	gene:ENSG00000101474:t:24962925-24964022	20:j:24964022-24968892	15	0.501	1.000	junction	39.681
Brain - Substantia nigra	APMAP	gene:ENSG00000101474:t:24971460-24971576	20:j:24971576-24973645	15	0.895	1.000	junction	39.681
Brain - Substantia nigra	APOC1	gene:ENSG00000130208:s:44914247-44914489	19:j:44914489-44914872	15	0.705	1.000	junction	325.782
Brain - Substantia nigra	APOC1	gene:ENSG00000130208:s:44914840-44914949	19:j:44914949-44916190	15	0.582	1.000	junction	325.782
Brain - Substantia nigra	APOC1	gene:ENSG00000130208:s:44916190-44916470	19:j:44916325-44919173	15	0.993	1.000	junction	325.782
Brain - Substantia nigra	APOC1	gene:ENSG00000130208:t:44916190-44916470	19:j:44914949-44916190	15	0.979	1.000	junction	325.782
Brain - Substantia nigra	APOC1	gene:ENSG00000130208:t:44919173-44919349	19:j:44916325-44919173	15	0.933	1.000	junction	325.782
Brain - Substantia nigra	APOD	gene:ENSG00000189058:s:195570591-195571365	3:j:195569135-195571277	15	0.906	1.000	junction	524.170
Brain - Substantia nigra	APOD	gene:ENSG00000189058:s:195573850-195573971	3:j:195571365-195573850	15	0.939	1.000	junction	524.170
Brain - Substantia nigra	APOD	gene:ENSG00000189058:s:195579125-195579514	3:j:195573971-195579339	15	0.995	1.000	junction	524.170
Brain - Substantia nigra	APOD	gene:ENSG00000189058:s:195583878-195584205	3:j:195579495-195583878	15	0.996	1.000	junction	524.170
Brain - Substantia nigra	APOD	gene:ENSG00000189058:t:195573850-195573971	3:j:195573971-195579339	15	0.953	1.000	junction	524.170
Brain - Substantia nigra	APOD	gene:ENSG00000189058:t:195579125-195579514	3:j:195579495-195583878	15	0.996	1.000	junction	524.170
Brain - Substantia nigra	APOE	gene:ENSG00000130203:s:44905754-44906262	19:j:44905841-44906602	15	0.947	1.000	junction	1126.842
Brain - Substantia nigra	APOE	gene:ENSG00000130203:s:44907760-44907952	19:j:44907952-44908533	15	0.827	1.000	junction	1126.842
Brain - Substantia nigra	APOL2	gene:ENSG00000128335:c:36233241-36233402	22:j:36233241-36233402	14	1.000	0.933	junction	19.122
Brain - Substantia nigra	APOL2	gene:ENSG00000128335:s:36231340-36231466	22:j:36228280-36231340	15	0.748	1.000	junction	19.122
Brain - Substantia nigra	APOL2	gene:ENSG00000128335:s:36233153-36233241	22:j:36231466-36233153	14	0.832	0.933	junction	19.122
Brain - Substantia nigra	APOL2	gene:ENSG00000128335:s:36239441-36239643	22:j:36233455-36239441	14	0.832	0.933	junction	19.122
Brain - Substantia nigra	APOL2	gene:ENSG00000128335:t:36233402-36233455	22:j:36233455-36239441	14	0.521	0.933	junction	19.122
Brain - Substantia nigra	APOLD1	gene:ENSG00000178878:c:12822083-12822661	12:j:12822083-12822661	15	1.000	1.000	junction	18.532
Brain - Substantia nigra	APOLD1	gene:ENSG00000178878:s:12824540-12824677	12:j:12824677-12826000	15	0.877	1.000	junction	18.532
Brain - Substantia nigra	APOO	gene:ENSG00000184831:c:23858733-23868593	X:j:23858733-23868593	15	1.000	1.000	junction	38.419
Brain - Substantia nigra	APOO	gene:ENSG00000184831:s:23858642-23858733	X:j:23856382-23858642	15	0.959	1.000	junction	38.419
Brain - Substantia nigra	APOO	gene:ENSG00000184831:s:23878915-23879034	X:j:23874457-23878915	15	0.958	1.000	junction	38.419
Brain - Substantia nigra	APOO	gene:ENSG00000184831:s:23907694-23907934	X:j:23880952-23907694	15	0.919	1.000	junction	38.419
Brain - Substantia nigra	APOO	gene:ENSG00000184831:t:23833353-23833510	X:i:23833511-23833606	15	0.591	1.000	intron	38.419
Brain - Substantia nigra	APOO	gene:ENSG00000184831:t:23840027-23840405	X:j:23840377-23856302	15	0.956	1.000	junction	38.419
Brain - Substantia nigra	APOO	gene:ENSG00000184831:t:23868593-23868688	X:j:23868688-23874403	15	0.945	1.000	junction	38.419
Brain - Substantia nigra	APOO	gene:ENSG00000184831:t:23878915-23879034	X:j:23879034-23880845	15	0.956	1.000	junction	38.419
Brain - Substantia nigra	APOO	gene:ENSG00000184831:t:23880845-23880952	X:j:23880952-23907694	15	0.851	1.000	junction	38.419
Brain - Substantia nigra	APP	gene:ENSG00000142192:c:25891868-25897573	21:j:25891868-25897573	15	1.000	1.000	junction	396.552
Brain - Substantia nigra	APP	gene:ENSG00000142192:c:25954689-25955627	21:j:25954689-25955627	15	1.000	1.000	junction	396.552
Brain - Substantia nigra	APP	gene:ENSG00000142192:c:25975228-25975954	21:j:25975228-25975954	15	1.000	1.000	junction	396.552
Brain - Substantia nigra	APP	gene:ENSG00000142192:c:25976028-25982344	21:j:25976028-25982344	15	1.000	1.000	junction	396.552
Brain - Substantia nigra	APP	gene:ENSG00000142192:c:26051193-26053236	21:j:26051193-26053236	15	1.000	1.000	junction	396.552
Brain - Substantia nigra	APP	gene:ENSG00000142192:c:26053348-26089943	21:j:26053348-26089943	15	1.000	1.000	junction	396.552
Brain - Substantia nigra	APP	gene:ENSG00000142192:s:25891722-25891868	21:j:25881771-25891722	15	0.991	1.000	junction	396.552
Brain - Substantia nigra	APP	gene:ENSG00000142192:s:25911741-25911962	21:j:25905077-25911741	15	0.966	1.000	junction	396.552
Brain - Substantia nigra	APP	gene:ENSG00000142192:s:25954590-25954689	21:j:25911962-25954590	15	0.998	1.000	junction	396.552
Brain - Substantia nigra	APP	gene:ENSG00000142192:s:26000015-26000182	21:j:25982477-26000015	15	0.788	1.000	junction	396.552
Brain - Substantia nigra	APP	gene:ENSG00000142192:t:25897573-25897983	21:j:25897673-25905024	15	0.994	1.000	junction	396.552
Brain - Substantia nigra	APP	gene:ENSG00000142192:t:25911741-25911962	21:j:25911962-25954590	15	0.993	1.000	junction	396.552
Brain - Substantia nigra	APP	gene:ENSG00000142192:t:25955627-25955755	21:j:25955755-25975070	15	0.972	1.000	junction	396.552
Brain - Substantia nigra	APP	gene:ENSG00000142192:t:25997188-25997416	21:j:25997416-26000015	15	0.944	1.000	junction	396.552
Brain - Substantia nigra	APP	gene:ENSG00000142192:t:26000015-26000182	21:j:26000182-26021840	15	0.998	1.000	junction	396.552
Brain - Substantia nigra	APP	gene:ENSG00000142192:t:26111979-26112146	21:j:26112146-26170564	15	0.991	1.000	junction	396.552
Brain - Substantia nigra	APPBP2	gene:ENSG00000062725:c:60447834-60451880	17:j:60447834-60451880	13	1.000	0.867	junction	7.320
Brain - Substantia nigra	APPL1	gene:ENSG00000157500:c:57260019-57260117	3:j:57260019-57260117	13	1.000	0.867	junction	7.895
Brain - Substantia nigra	APPL1	gene:ENSG00000157500:c:57267792-57268398	3:j:57267792-57268398	13	1.000	0.867	junction	7.895
Brain - Substantia nigra	APPL1	gene:ENSG00000157500:s:57260628-57260774	3:j:57260774-57267742	14	0.971	0.933	junction	7.895
Brain - Substantia nigra	APPL1	gene:ENSG00000157500:s:57268398-57268487	3:j:57268487-57269541	14	0.648	0.933	junction	7.895
Brain - Substantia nigra	APPL2	gene:ENSG00000136044:c:105195349-105195445	12:j:105195349-105195445	14	1.000	0.933	junction	27.100
Brain - Substantia nigra	APPL2	gene:ENSG00000136044:c:105195501-105195585	12:j:105195501-105195585	13	1.000	0.867	junction	27.100
Brain - Substantia nigra	APPL2	gene:ENSG00000136044:c:105207207-105207971	12:j:105207207-105207971	13	1.000	0.867	junction	27.100
Brain - Substantia nigra	APPL2	gene:ENSG00000136044:c:105217140-105217666	12:j:105217140-105217666	14	1.000	0.933	junction	27.100
Brain - Substantia nigra	APPL2	gene:ENSG00000136044:s:105176035-105176374	12:j:105174448-105176035	15	0.848	1.000	junction	27.100
Brain - Substantia nigra	APPL2	gene:ENSG00000136044:s:105177110-105177455	12:j:105177016-105177226	15	0.958	1.000	junction	27.100
Brain - Substantia nigra	APPL2	gene:ENSG00000136044:s:105188273-105188449	12:j:105177262-105188273	15	0.856	1.000	junction	27.100
Brain - Substantia nigra	APPL2	gene:ENSG00000136044:s:105189772-105189889	12:j:105188447-105189772	15	0.811	1.000	junction	27.100
Brain - Substantia nigra	APPL2	gene:ENSG00000136044:s:105189991-105190155	12:j:105189824-105189991	14	0.973	0.933	junction	27.100
Brain - Substantia nigra	APPL2	gene:ENSG00000136044:s:105195261-105195349	12:j:105190155-105195261	14	0.929	0.933	junction	27.100
Brain - Substantia nigra	APPL2	gene:ENSG00000136044:s:105197764-105197953	12:j:105195627-105197765	14	0.747	0.933	junction	27.100
Brain - Substantia nigra	APPL2	gene:ENSG00000136044:s:105203423-105203785	12:j:105199531-105203703	14	0.811	0.933	junction	27.100
Brain - Substantia nigra	APPL2	gene:ENSG00000136044:s:105208158-105208199	12:j:105208029-105208158	14	0.871	0.933	junction	27.100
Brain - Substantia nigra	APPL2	gene:ENSG00000136044:s:105217069-105217140	12:j:105211317-105217069	13	0.958	0.867	junction	27.100
Brain - Substantia nigra	APPL2	gene:ENSG00000136044:s:105229125-105229223	12:j:105217725-105229125	13	0.913	0.867	junction	27.100
Brain - Substantia nigra	APPL2	gene:ENSG00000136044:t:105176035-105176374	12:j:105176082-105176876	15	0.647	1.000	junction	27.100
Brain - Substantia nigra	APRT	gene:ENSG00000198931:c:88811656-88811820	16:j:88811656-88811820	15	1.000	1.000	junction	32.331
Brain - Substantia nigra	APRT	gene:ENSG00000198931:s:88810070-88810398	16:j:88809840-88810070	15	0.711	1.000	junction	32.331
Brain - Substantia nigra	APRT	gene:ENSG00000198931:s:88811174-88811656	16:j:88810556-88811550	15	0.677	1.000	junction	32.331
Brain - Substantia nigra	APRT	gene:ENSG00000198931:t:88809680-88809706	16:i:88809707-88809735	15	0.817	1.000	intron	32.331
Brain - Substantia nigra	APRT	gene:ENSG00000198931:t:88810070-88810398	16:j:88810148-88810423	15	0.924	1.000	junction	32.331
Brain - Substantia nigra	APTR	gene:ENSG00000214293:s:77684785-77685328	7:j:77684251-77685202	15	0.718	1.000	junction	14.024
Brain - Substantia nigra	APTR	gene:ENSG00000214293:s:77695896-77696265	7:j:77685328-77695896	14	0.798	0.933	junction	14.024
Brain - Substantia nigra	APTX	gene:ENSG00000137074:s:32974458-32974561	9:j:32973652-32974458	15	0.947	1.000	junction	16.249
Brain - Substantia nigra	APTX	gene:ENSG00000137074:s:32984631-32984857	9:j:32974561-32984631	15	0.966	1.000	junction	16.249
Brain - Substantia nigra	APTX	gene:ENSG00000137074:s:32985971-32986030	9:j:32984857-32985971	15	0.891	1.000	junction	16.249
Brain - Substantia nigra	APTX	gene:ENSG00000137074:t:32974458-32974561	9:j:32974561-32984631	15	0.818	1.000	junction	16.249
Brain - Substantia nigra	APTX	gene:ENSG00000137074:t:32985971-32986030	9:j:32986030-32987544	15	0.953	1.000	junction	16.249
Brain - Substantia nigra	APTX	gene:ENSG00000137074:t:32987777-32987846	9:j:32987842-32988079	13	0.874	0.867	junction	16.249
Brain - Substantia nigra	AQP4	gene:ENSG00000171885:c:26860852-26861131	18:j:26860852-26861131	15	1.000	1.000	junction	95.467
Brain - Substantia nigra	AQP4	gene:ENSG00000171885:s:26860691-26860852	18:j:26856489-26860772	15	0.928	1.000	junction	95.467
Brain - Substantia nigra	AQP4	gene:ENSG00000171885:t:26862182-26862848	18:j:26862596-26865658	15	0.888	1.000	junction	95.467
Brain - Substantia nigra	AQR	gene:ENSG00000021776:c:34857106-34860042	15:j:34857106-34860042	15	1.000	1.000	junction	5.775
Brain - Substantia nigra	AQR	gene:ENSG00000021776:c:34860155-34862867	15:j:34860155-34862867	15	1.000	1.000	junction	5.775
Brain - Substantia nigra	ARAF	gene:ENSG00000078061:c:47563063-47563226	X:j:47563063-47563226	14	1.000	0.933	junction	13.664
Brain - Substantia nigra	ARAF	gene:ENSG00000078061:c:47564899-47564985	X:j:47564899-47564985	15	1.000	1.000	junction	13.664
Brain - Substantia nigra	ARAF	gene:ENSG00000078061:c:47566780-47566884	X:j:47566780-47566884	15	1.000	1.000	junction	13.664
Brain - Substantia nigra	ARAF	gene:ENSG00000078061:c:47567131-47567230	X:j:47567131-47567230	15	1.000	1.000	junction	13.664
Brain - Substantia nigra	ARAF	gene:ENSG00000078061:c:47568894-47568987	X:j:47568894-47568987	15	1.000	1.000	junction	13.664
Brain - Substantia nigra	ARAF	gene:ENSG00000078061:c:47569657-47569893	X:j:47569657-47569893	15	1.000	1.000	junction	13.664
Brain - Substantia nigra	ARAF	gene:ENSG00000078061:c:47571012-47571323	X:j:47571012-47571323	15	1.000	1.000	junction	13.664
Brain - Substantia nigra	ARAF	gene:ENSG00000078061:s:47561100-47561251	X:j:47561251-47562909	13	0.695	0.867	junction	13.664
Brain - Substantia nigra	ARAF	gene:ENSG00000078061:s:47563226-47563329	X:j:47563329-47564797	14	0.803	0.933	junction	13.664
Brain - Substantia nigra	ARAF	gene:ENSG00000078061:s:47564985-47565233	X:j:47565139-47565252	15	0.974	1.000	junction	13.664
Brain - Substantia nigra	ARAF	gene:ENSG00000078061:s:47567230-47567432	X:j:47567432-47568718	15	0.719	1.000	junction	13.664
Brain - Substantia nigra	ARAP1	gene:ENSG00000186635:c:72687502-72687688	11:j:72687502-72687688	15	1.000	1.000	junction	41.142
Brain - Substantia nigra	ARAP1	gene:ENSG00000186635:c:72687738-72688455	11:j:72687738-72688455	15	1.000	1.000	junction	41.142
Brain - Substantia nigra	ARAP1	gene:ENSG00000186635:c:72693805-72694980	11:j:72693805-72694980	15	1.000	1.000	junction	41.142
Brain - Substantia nigra	ARAP1	gene:ENSG00000186635:c:72697195-72697323	11:j:72697195-72697323	15	1.000	1.000	junction	41.142
Brain - Substantia nigra	ARAP1	gene:ENSG00000186635:c:72697486-72697598	11:j:72697486-72697598	15	1.000	1.000	junction	41.142
Brain - Substantia nigra	ARAP1	gene:ENSG00000186635:c:72697649-72697911	11:j:72697649-72697911	14	1.000	0.933	junction	41.142
Brain - Substantia nigra	ARAP1	gene:ENSG00000186635:c:72698106-72699005	11:j:72698106-72699005	15	1.000	1.000	junction	41.142
Brain - Substantia nigra	ARAP1	gene:ENSG00000186635:c:72699107-72699417	11:j:72699107-72699417	15	1.000	1.000	junction	41.142
Brain - Substantia nigra	ARAP1	gene:ENSG00000186635:c:72705890-72707175	11:j:72705890-72707175	15	1.000	1.000	junction	41.142
Brain - Substantia nigra	ARAP1	gene:ENSG00000186635:c:72707374-72709870	11:j:72707374-72709870	15	1.000	1.000	junction	41.142
Brain - Substantia nigra	ARAP1	gene:ENSG00000186635:c:72710587-72711021	11:j:72710587-72711021	15	1.000	1.000	junction	41.142
Brain - Substantia nigra	ARAP1	gene:ENSG00000186635:c:72711141-72711430	11:j:72711141-72711430	15	1.000	1.000	junction	41.142
Brain - Substantia nigra	ARAP1	gene:ENSG00000186635:c:72711499-72712196	11:j:72711499-72712196	14	1.000	0.933	junction	41.142
Brain - Substantia nigra	ARAP1	gene:ENSG00000186635:c:72712339-72712438	11:j:72712339-72712438	15	1.000	1.000	junction	41.142
Brain - Substantia nigra	ARAP1	gene:ENSG00000186635:c:72713243-72714152	11:j:72713243-72714152	14	1.000	0.933	junction	41.142
Brain - Substantia nigra	ARAP1	gene:ENSG00000186635:s:72685695-72686191	11:i:72685682-72685694	15	0.551	1.000	intron	41.142
Brain - Substantia nigra	ARAP1	gene:ENSG00000186635:s:72687260-72687502	11:j:72686191-72687439	15	0.840	1.000	junction	41.142
Brain - Substantia nigra	ARAP1	gene:ENSG00000186635:s:72693325-72693470	11:j:72688537-72693325	15	0.869	1.000	junction	41.142
Brain - Substantia nigra	ARAP1	gene:ENSG00000186635:s:72693677-72693805	11:j:72693470-72693692	15	0.917	1.000	junction	41.142
Brain - Substantia nigra	ARAP1	gene:ENSG00000186635:s:72696549-72696654	11:j:72695865-72696549	15	0.957	1.000	junction	41.142
Brain - Substantia nigra	ARAP1	gene:ENSG00000186635:s:72701649-72701783	11:j:72699552-72701649	15	0.907	1.000	junction	41.142
Brain - Substantia nigra	ARAP1	gene:ENSG00000186635:s:72702905-72703079	11:j:72701783-72702905	15	0.732	1.000	junction	41.142
Brain - Substantia nigra	ARAP1	gene:ENSG00000186635:s:72705805-72705890	11:j:72704334-72705805	15	0.532	1.000	junction	41.142
Brain - Substantia nigra	ARAP1	gene:ENSG00000186635:s:72710385-72710587	11:j:72709976-72710385	14	0.845	0.933	junction	41.142
Brain - Substantia nigra	ARAP1	gene:ENSG00000186635:t:72688455-72688888	11:j:72688537-72693325	15	0.635	1.000	junction	41.142
Brain - Substantia nigra	ARAP1	gene:ENSG00000186635:t:72695542-72695628	11:j:72695628-72695718	15	0.963	1.000	junction	41.142
Brain - Substantia nigra	ARAP1	gene:ENSG00000186635:t:72699417-72699552	11:j:72699552-72701649	15	0.944	1.000	junction	41.142
Brain - Substantia nigra	ARAP1	gene:ENSG00000186635:t:72702905-72703079	11:j:72703079-72704152	15	0.697	1.000	junction	41.142
Brain - Substantia nigra	ARAP2	gene:ENSG00000047365:c:36082286-36083368	4:j:36082286-36083368	13	1.000	0.867	junction	19.378
Brain - Substantia nigra	ARAP2	gene:ENSG00000047365:c:36092020-36107565	4:j:36092020-36107565	15	1.000	1.000	junction	19.378
Brain - Substantia nigra	ARAP2	gene:ENSG00000047365:c:36107693-36114170	4:j:36107693-36114170	13	1.000	0.867	junction	19.378
Brain - Substantia nigra	ARAP2	gene:ENSG00000047365:s:36073689-36073699	4:j:36068278-36073689	15	0.812	1.000	junction	19.378
Brain - Substantia nigra	ARAP2	gene:ENSG00000047365:s:36080216-36080279	4:j:36073823-36080216	15	0.979	1.000	junction	19.378
Brain - Substantia nigra	ARAP2	gene:ENSG00000047365:s:36082251-36082286	4:j:36080279-36082251	14	0.828	0.933	junction	19.378
Brain - Substantia nigra	ARAP3	gene:ENSG00000120318:t:141653401-141654435	5:j:141654435-141655362	14	0.640	0.933	junction	4.033
Brain - Substantia nigra	ARCN1	gene:ENSG00000095139:c:118583358-118583809	11:j:118583358-118583809	14	1.000	0.933	junction	32.035
Brain - Substantia nigra	ARCN1	gene:ENSG00000095139:c:118590506-118592709	11:j:118590506-118592709	15	1.000	1.000	junction	32.035
Brain - Substantia nigra	ARCN1	gene:ENSG00000095139:c:118592856-118593590	11:j:118592856-118593590	15	1.000	1.000	junction	32.035
Brain - Substantia nigra	ARCN1	gene:ENSG00000095139:s:118572390-118572550	11:j:118572550-118581246	13	0.875	0.867	junction	32.035
Brain - Substantia nigra	ARCN1	gene:ENSG00000095139:s:118584480-118584644	11:j:118584644-118590341	15	0.972	1.000	junction	32.035
Brain - Substantia nigra	ARCN1	gene:ENSG00000095139:s:118593590-118593698	11:j:118593698-118597707	15	0.882	1.000	junction	32.035
Brain - Substantia nigra	ARCN1	gene:ENSG00000095139:t:118581246-118581509	11:j:118572550-118581246	13	0.955	0.867	junction	32.035
Brain - Substantia nigra	ARCN1	gene:ENSG00000095139:t:118583179-118583358	11:j:118581509-118583179	15	0.958	1.000	junction	32.035
Brain - Substantia nigra	ARCN1	gene:ENSG00000095139:t:118600625-118600993	11:j:118597911-118600625	15	0.962	1.000	junction	32.035
Brain - Substantia nigra	ARF1	gene:ENSG00000143761:c:228097452-228097591	1:j:228097452-228097591	15	1.000	1.000	junction	130.703
Brain - Substantia nigra	ARF1	gene:ENSG00000143761:s:228097078-228097262	1:j:228097262-228097342	15	0.609	1.000	junction	130.703
Brain - Substantia nigra	ARF1	gene:ENSG00000143761:s:228097591-228097715	1:j:228097715-228097852	15	0.609	1.000	junction	130.703
Brain - Substantia nigra	ARF1	gene:ENSG00000143761:t:228097078-228097262	1:j:228082765-228097078	15	0.926	1.000	junction	130.703
Brain - Substantia nigra	ARF4	gene:ENSG00000168374:s:57575548-57575673	3:j:57572298-57575548	15	0.938	1.000	junction	53.216
Brain - Substantia nigra	ARF4	gene:ENSG00000168374:s:57577316-57577387	3:j:57575673-57577316	15	0.886	1.000	junction	53.216
Brain - Substantia nigra	ARF4	gene:ENSG00000168374:s:57584384-57584464	3:j:57584007-57584384	15	0.982	1.000	junction	53.216
Brain - Substantia nigra	ARF4	gene:ENSG00000168374:s:57597074-57597325	3:j:57584464-57597074	15	0.987	1.000	junction	53.216
Brain - Substantia nigra	ARF4	gene:ENSG00000168374:t:57577316-57577387	3:j:57577387-57583898	15	0.954	1.000	junction	53.216
Brain - Substantia nigra	ARF4	gene:ENSG00000168374:t:57584384-57584464	3:j:57584464-57597074	15	0.983	1.000	junction	53.216
Brain - Substantia nigra	ARF4	gene:ENSG00000168374:t:57597074-57597325	3:i:57597326-57597331	14	0.976	0.933	intron	53.216
Brain - Substantia nigra	ARF5	gene:ENSG00000004059:c:127591088-127591213	7:j:127591088-127591213	15	1.000	1.000	junction	71.024
Brain - Substantia nigra	ARF5	gene:ENSG00000004059:s:127588345-127588945	7:j:127588565-127589083	15	0.972	1.000	junction	71.024
Brain - Substantia nigra	ARF5	gene:ENSG00000004059:s:127589045-127589163	7:j:127589163-127589485	15	0.995	1.000	junction	71.024
Brain - Substantia nigra	ARF5	gene:ENSG00000004059:t:127590066-127590137	7:j:127589594-127590066	15	0.787	1.000	junction	71.024
Brain - Substantia nigra	ARFGAP1	gene:ENSG00000101199:s:63275577-63275640	20:j:63275640-63276091	13	0.929	0.867	junction	51.613
Brain - Substantia nigra	ARFGAP1	gene:ENSG00000101199:s:63276480-63276742	20:j:63276651-63277205	15	0.847	1.000	junction	51.613
Brain - Substantia nigra	ARFGAP1	gene:ENSG00000101199:s:63278899-63278995	20:j:63278995-63281291	15	0.976	1.000	junction	51.613
Brain - Substantia nigra	ARFGAP1	gene:ENSG00000101199:s:63281291-63281347	20:j:63281347-63282819	15	0.840	1.000	junction	51.613
Brain - Substantia nigra	ARFGAP1	gene:ENSG00000101199:s:63282819-63283528	20:i:63283529-63283850	15	0.693	1.000	intron	51.613
Brain - Substantia nigra	ARFGAP1	gene:ENSG00000101199:s:63283851-63283880	20:i:63283881-63284114	15	0.748	1.000	intron	51.613
Brain - Substantia nigra	ARFGAP1	gene:ENSG00000101199:s:63284866-63285166	20:j:63284922-63285654	15	0.692	1.000	junction	51.613
Brain - Substantia nigra	ARFGAP1	gene:ENSG00000101199:s:63285225-63285713	20:i:63285714-63285789	15	0.559	1.000	intron	51.613
Brain - Substantia nigra	ARFGAP1	gene:ENSG00000101199:s:63286366-63286442	20:j:63286442-63287564	15	0.867	1.000	junction	51.613
Brain - Substantia nigra	ARFGAP1	gene:ENSG00000101199:s:63288310-63289496	20:i:63289497-63289677	15	0.835	1.000	intron	51.613
Brain - Substantia nigra	ARFGAP1	gene:ENSG00000101199:t:63275577-63275640	20:j:63272920-63275577	13	0.921	0.867	junction	51.613
Brain - Substantia nigra	ARFGAP1	gene:ENSG00000101199:t:63276480-63276742	20:j:63276200-63276480	14	0.969	0.933	junction	51.613
Brain - Substantia nigra	ARFGAP1	gene:ENSG00000101199:t:63278117-63278553	20:j:63277305-63278117	15	0.739	1.000	junction	51.613
Brain - Substantia nigra	ARFGAP1	gene:ENSG00000101199:t:63281291-63281347	20:j:63278995-63281291	15	0.979	1.000	junction	51.613
Brain - Substantia nigra	ARFGAP1	gene:ENSG00000101199:t:63282819-63283528	20:j:63281347-63282819	15	0.670	1.000	junction	51.613
Brain - Substantia nigra	ARFGAP1	gene:ENSG00000101199:t:63284866-63285166	20:i:63284513-63284865	15	0.660	1.000	intron	51.613
Brain - Substantia nigra	ARFGAP2	gene:ENSG00000149182:c:47166386-47166506	11:j:47166386-47166506	15	1.000	1.000	junction	36.529
Brain - Substantia nigra	ARFGAP2	gene:ENSG00000149182:c:47166599-47166760	11:j:47166599-47166760	15	1.000	1.000	junction	36.529
Brain - Substantia nigra	ARFGAP2	gene:ENSG00000149182:c:47176634-47176782	11:j:47176634-47176782	14	1.000	0.933	junction	36.529
Brain - Substantia nigra	ARFGAP2	gene:ENSG00000149182:s:47166268-47166386	11:j:47165502-47166268	15	0.786	1.000	junction	36.529
Brain - Substantia nigra	ARFGAP2	gene:ENSG00000149182:s:47171426-47171557	11:j:47168251-47171426	15	0.989	1.000	junction	36.529
Brain - Substantia nigra	ARFGAP2	gene:ENSG00000149182:s:47173098-47173482	11:j:47172333-47173426	15	0.975	1.000	junction	36.529
Brain - Substantia nigra	ARFGAP2	gene:ENSG00000149182:s:47174407-47175098	11:j:47173840-47175015	15	0.836	1.000	junction	36.529
Brain - Substantia nigra	ARFGAP2	gene:ENSG00000149182:s:47175154-47175413	11:j:47175098-47175182	15	0.971	1.000	junction	36.529
Brain - Substantia nigra	ARFGAP2	gene:ENSG00000149182:s:47175851-47175923	11:j:47175313-47175851	14	0.896	0.933	junction	36.529
Brain - Substantia nigra	ARFGAP2	gene:ENSG00000149182:s:47176214-47176634	11:j:47175923-47176516	14	0.848	0.933	junction	36.529
Brain - Substantia nigra	ARFGAP2	gene:ENSG00000149182:t:47171664-47171800	11:j:47171800-47172281	14	0.853	0.933	junction	36.529
Brain - Substantia nigra	ARFGAP2	gene:ENSG00000149182:t:47172281-47172333	11:j:47172333-47173426	15	0.584	1.000	junction	36.529
Brain - Substantia nigra	ARFGAP2	gene:ENSG00000149182:t:47173098-47173482	11:j:47173482-47173759	14	0.966	0.933	junction	36.529
Brain - Substantia nigra	ARFGAP2	gene:ENSG00000149182:t:47173759-47173840	11:j:47173840-47175015	15	0.956	1.000	junction	36.529
Brain - Substantia nigra	ARFGAP2	gene:ENSG00000149182:t:47175154-47175413	11:j:47175313-47175851	14	0.962	0.933	junction	36.529
Brain - Substantia nigra	ARFGAP3	gene:ENSG00000242247:c:42807163-42808767	22:j:42807163-42808767	15	1.000	1.000	junction	11.671
Brain - Substantia nigra	ARFGAP3	gene:ENSG00000242247:c:42817264-42817729	22:j:42817264-42817729	14	1.000	0.933	junction	11.671
Brain - Substantia nigra	ARFGAP3	gene:ENSG00000242247:c:42817857-42822270	22:j:42817857-42822270	14	1.000	0.933	junction	11.671
Brain - Substantia nigra	ARFGAP3	gene:ENSG00000242247:c:42822409-42823656	22:j:42822409-42823656	14	1.000	0.933	junction	11.671
Brain - Substantia nigra	ARFGAP3	gene:ENSG00000242247:c:42823702-42826940	22:j:42823702-42826940	14	1.000	0.933	junction	11.671
Brain - Substantia nigra	ARFGAP3	gene:ENSG00000242247:c:42834325-42835362	22:j:42834325-42835362	14	1.000	0.933	junction	11.671
Brain - Substantia nigra	ARFGAP3	gene:ENSG00000242247:c:42841016-42847514	22:j:42841016-42847514	14	1.000	0.933	junction	11.671
Brain - Substantia nigra	ARFGAP3	gene:ENSG00000242247:s:42799039-42799160	22:j:42797605-42799039	15	0.591	1.000	junction	11.671
Brain - Substantia nigra	ARFGAP3	gene:ENSG00000242247:s:42807073-42807163	22:j:42799160-42807073	15	0.875	1.000	junction	11.671
Brain - Substantia nigra	ARFGAP3	gene:ENSG00000242247:s:42817142-42817264	22:j:42810944-42817142	14	0.807	0.933	junction	11.671
Brain - Substantia nigra	ARFGAP3	gene:ENSG00000242247:s:42831549-42831652	22:j:42826999-42831549	14	0.885	0.933	junction	11.671
Brain - Substantia nigra	ARFGAP3	gene:ENSG00000242247:t:42808767-42808890	22:j:42808890-42810813	15	0.882	1.000	junction	11.671
Brain - Substantia nigra	ARFGAP3	gene:ENSG00000242247:t:42831549-42831652	22:j:42831636-42834242	13	0.937	0.867	junction	11.671
Brain - Substantia nigra	ARFGEF1	gene:ENSG00000066777:c:67200513-67201467	8:j:67200513-67201467	15	1.000	1.000	junction	11.524
Brain - Substantia nigra	ARFGEF1	gene:ENSG00000066777:s:67199929-67200513	8:j:67199098-67200396	15	0.567	1.000	junction	11.524
Brain - Substantia nigra	ARFGEF1	gene:ENSG00000066777:s:67203083-67203251	8:j:67201605-67203083	14	0.844	0.933	junction	11.524
Brain - Substantia nigra	ARFGEF1	gene:ENSG00000066777:s:67204680-67204819	8:j:67203251-67204680	15	0.751	1.000	junction	11.524
Brain - Substantia nigra	ARFIP2	gene:ENSG00000132254:c:6477892-6478041	11:j:6477892-6478041	15	1.000	1.000	junction	23.109
Brain - Substantia nigra	ARFIP2	gene:ENSG00000132254:s:6477718-6477892	11:j:6477268-6477718	15	0.548	1.000	junction	23.109
Brain - Substantia nigra	ARFIP2	gene:ENSG00000132254:s:6478738-6478959	11:j:6478198-6478738	15	0.912	1.000	junction	23.109
Brain - Substantia nigra	ARFIP2	gene:ENSG00000132254:s:6479140-6479258	11:j:6478959-6479140	15	0.530	1.000	junction	23.109
Brain - Substantia nigra	ARFIP2	gene:ENSG00000132254:s:6479657-6480068	11:j:6479258-6479972	15	0.621	1.000	junction	23.109
Brain - Substantia nigra	ARFIP2	gene:ENSG00000132254:t:6478041-6478198	11:j:6478198-6478738	15	0.640	1.000	junction	23.109
Brain - Substantia nigra	ARFIP2	gene:ENSG00000132254:t:6479657-6480068	11:j:6480068-6480323	15	0.607	1.000	junction	23.109
Brain - Substantia nigra	ARFRP1	gene:ENSG00000101246:c:63706439-63706651	20:j:63706439-63706651	15	1.000	1.000	junction	27.044
Brain - Substantia nigra	ARFRP1	gene:ENSG00000101246:s:63702136-63702217	20:j:63701900-63702136	15	0.758	1.000	junction	27.044
Brain - Substantia nigra	ARFRP1	gene:ENSG00000101246:s:63706357-63706439	20:j:63702217-63706357	15	0.989	1.000	junction	27.044
Brain - Substantia nigra	ARFRP1	gene:ENSG00000101246:t:63700602-63700777	20:j:63700702-63701830	15	0.934	1.000	junction	27.044
Brain - Substantia nigra	ARFRP1	gene:ENSG00000101246:t:63702136-63702217	20:j:63702217-63706357	15	0.880	1.000	junction	27.044
Brain - Substantia nigra	ARFRP1	gene:ENSG00000101246:t:63706651-63706874	20:j:63706738-63706999	15	0.877	1.000	junction	27.044
Brain - Substantia nigra	ARG2	gene:ENSG00000081181:s:67646921-67647025	14:i:67647026-67648046	15	0.793	1.000	intron	4.995
Brain - Substantia nigra	ARG2	gene:ENSG00000081181:s:67648047-67648183	14:i:67648184-67650714	15	0.636	1.000	intron	4.995
Brain - Substantia nigra	ARGLU1	gene:ENSG00000134884:s:106557048-106557131	13:j:106544160-106557048	15	0.997	1.000	junction	59.331
Brain - Substantia nigra	ARGLU1	gene:ENSG00000134884:s:106559432-106559657	13:i:106557617-106559431	15	0.762	1.000	intron	59.331
Brain - Substantia nigra	ARGLU1	gene:ENSG00000134884:t:106557048-106557131	13:i:106557132-106557558	15	0.818	1.000	intron	59.331
Brain - Substantia nigra	ARGLU1	gene:ENSG00000134884:t:106559432-106559657	13:j:106559657-106567573	15	0.995	1.000	junction	59.331
Brain - Substantia nigra	ARHGAP1	gene:ENSG00000175220:c:46679225-46679365	11:j:46679225-46679365	15	1.000	1.000	junction	24.160
Brain - Substantia nigra	ARHGAP1	gene:ENSG00000175220:c:46679468-46679648	11:j:46679468-46679648	15	1.000	1.000	junction	24.160
Brain - Substantia nigra	ARHGAP1	gene:ENSG00000175220:c:46680282-46680487	11:j:46680282-46680487	15	1.000	1.000	junction	24.160
Brain - Substantia nigra	ARHGAP1	gene:ENSG00000175220:c:46680563-46680640	11:j:46680563-46680640	15	1.000	1.000	junction	24.160
Brain - Substantia nigra	ARHGAP1	gene:ENSG00000175220:c:46680747-46681011	11:j:46680747-46681011	15	1.000	1.000	junction	24.160
Brain - Substantia nigra	ARHGAP1	gene:ENSG00000175220:c:46681109-46681293	11:j:46681109-46681293	15	1.000	1.000	junction	24.160
Brain - Substantia nigra	ARHGAP1	gene:ENSG00000175220:c:46695755-46695975	11:j:46695755-46695975	15	1.000	1.000	junction	24.160
Brain - Substantia nigra	ARHGAP1	gene:ENSG00000175220:s:46680205-46680282	11:j:46679776-46680205	15	0.974	1.000	junction	24.160
Brain - Substantia nigra	ARHGAP1	gene:ENSG00000175220:s:46686747-46688260	11:j:46682182-46688173	15	0.741	1.000	junction	24.160
Brain - Substantia nigra	ARHGAP1	gene:ENSG00000175220:s:46695083-46695755	11:j:46688260-46695660	14	0.933	0.933	junction	24.160
Brain - Substantia nigra	ARHGAP1	gene:ENSG00000175220:s:46700551-46700615	11:j:46696156-46700551	14	0.961	0.933	junction	24.160
Brain - Substantia nigra	ARHGAP1	gene:ENSG00000175220:t:46681293-46681516	11:j:46681379-46682051	15	0.903	1.000	junction	24.160
Brain - Substantia nigra	ARHGAP1	gene:ENSG00000175220:t:46695975-46696156	11:j:46696156-46700551	14	0.954	0.933	junction	24.160
Brain - Substantia nigra	ARHGAP12	gene:ENSG00000165322:c:31808751-31808994	10:j:31808751-31808994	14	1.000	0.933	junction	17.299
Brain - Substantia nigra	ARHGAP12	gene:ENSG00000165322:c:31809128-31809230	10:j:31809128-31809230	14	1.000	0.933	junction	17.299
Brain - Substantia nigra	ARHGAP12	gene:ENSG00000165322:c:31817886-31820387	10:j:31817886-31820387	13	1.000	0.867	junction	17.299
Brain - Substantia nigra	ARHGAP12	gene:ENSG00000165322:s:31810649-31810747	10:j:31809307-31810649	14	0.842	0.933	junction	17.299
Brain - Substantia nigra	ARHGAP12	gene:ENSG00000165322:s:31814259-31814361	10:j:31812823-31814259	13	0.834	0.867	junction	17.299
Brain - Substantia nigra	ARHGAP12	gene:ENSG00000165322:s:31817788-31817886	10:j:31814361-31817788	13	0.876	0.867	junction	17.299
Brain - Substantia nigra	ARHGAP17	gene:ENSG00000140750:c:24942143-24943771	16:j:24942143-24943771	15	1.000	1.000	junction	20.548
Brain - Substantia nigra	ARHGAP17	gene:ENSG00000140750:c:24952370-24952931	16:j:24952370-24952931	14	1.000	0.933	junction	20.548
Brain - Substantia nigra	ARHGAP17	gene:ENSG00000140750:s:24930784-24931404	16:j:24920260-24930784	15	0.853	1.000	junction	20.548
Brain - Substantia nigra	ARHGAP17	gene:ENSG00000140750:s:24947482-24947595	16:j:24943862-24947482	14	0.837	0.933	junction	20.548
Brain - Substantia nigra	ARHGAP17	gene:ENSG00000140750:s:24952289-24952370	16:j:24949484-24952289	14	0.851	0.933	junction	20.548
Brain - Substantia nigra	ARHGAP17	gene:ENSG00000140750:t:24919385-24921004	16:j:24920260-24930784	15	0.584	1.000	junction	20.548
Brain - Substantia nigra	ARHGAP17	gene:ENSG00000140750:t:24930784-24931404	16:j:24931404-24935470	15	0.919	1.000	junction	20.548
Brain - Substantia nigra	ARHGAP17	gene:ENSG00000140750:t:24935470-24936827	16:j:24935639-24939364	14	0.539	0.933	junction	20.548
Brain - Substantia nigra	ARHGAP17	gene:ENSG00000140750:t:24947482-24947595	16:j:24947595-24949404	14	0.846	0.933	junction	20.548
Brain - Substantia nigra	ARHGAP21	gene:ENSG00000107863:c:24595039-24595117	10:j:24595039-24595117	15	1.000	1.000	junction	125.240
Brain - Substantia nigra	ARHGAP21	gene:ENSG00000107863:c:24595795-24595888	10:j:24595795-24595888	15	1.000	1.000	junction	125.240
Brain - Substantia nigra	ARHGAP21	gene:ENSG00000107863:c:24597583-24597945	10:j:24597583-24597945	15	1.000	1.000	junction	125.240
Brain - Substantia nigra	ARHGAP21	gene:ENSG00000107863:c:24600930-24601978	10:j:24600930-24601978	15	1.000	1.000	junction	125.240
Brain - Substantia nigra	ARHGAP21	gene:ENSG00000107863:c:24604348-24607499	10:j:24604348-24607499	15	1.000	1.000	junction	125.240
Brain - Substantia nigra	ARHGAP21	gene:ENSG00000107863:c:24607601-24607745	10:j:24607601-24607745	15	1.000	1.000	junction	125.240
Brain - Substantia nigra	ARHGAP21	gene:ENSG00000107863:s:24589271-24590042	10:j:24586106-24589271	15	0.932	1.000	junction	125.240
Brain - Substantia nigra	ARHGAP21	gene:ENSG00000107863:s:24591225-24591330	10:j:24589302-24591225	15	0.640	1.000	junction	125.240
Brain - Substantia nigra	ARHGAP21	gene:ENSG00000107863:s:24591345-24591683	10:i:24591331-24591344	15	0.556	1.000	intron	125.240
Brain - Substantia nigra	ARHGAP21	gene:ENSG00000107863:s:24591887-24592012	10:j:24591683-24591887	15	0.562	1.000	junction	125.240
Brain - Substantia nigra	ARHGAP21	gene:ENSG00000107863:s:24594950-24595039	10:j:24592012-24594950	15	0.938	1.000	junction	125.240
Brain - Substantia nigra	ARHGAP21	gene:ENSG00000107863:s:24595717-24595795	10:j:24595190-24595717	15	0.765	1.000	junction	125.240
Brain - Substantia nigra	ARHGAP21	gene:ENSG00000107863:s:24596689-24596850	10:j:24596043-24596740	15	0.772	1.000	junction	125.240
Brain - Substantia nigra	ARHGAP21	gene:ENSG00000107863:s:24600646-24600930	10:j:24598009-24600646	15	0.981	1.000	junction	125.240
Brain - Substantia nigra	ARHGAP21	gene:ENSG00000107863:s:24619473-24621369	10:j:24607903-24619473	15	0.951	1.000	junction	125.240
Brain - Substantia nigra	ARHGAP21	gene:ENSG00000107863:s:24633402-24633480	10:j:24630050-24633402	15	0.981	1.000	junction	125.240
Brain - Substantia nigra	ARHGAP21	gene:ENSG00000107863:s:24635011-24635103	10:j:24633480-24635011	15	0.877	1.000	junction	125.240
Brain - Substantia nigra	ARHGAP21	gene:ENSG00000107863:s:24666985-24667009	10:j:24635103-24666985	15	0.963	1.000	junction	125.240
Brain - Substantia nigra	ARHGAP21	gene:ENSG00000107863:s:24721837-24721990	10:j:24670397-24721837	15	0.982	1.000	junction	125.240
Brain - Substantia nigra	ARHGAP21	gene:ENSG00000107863:t:24589271-24590042	10:j:24589302-24591225	15	0.675	1.000	junction	125.240
Brain - Substantia nigra	ARHGAP22	gene:ENSG00000128805:c:48446619-48450261	10:j:48446619-48450261	15	1.000	1.000	junction	34.845
Brain - Substantia nigra	ARHGAP22	gene:ENSG00000128805:s:48453301-48453425	10:j:48451140-48453304	14	0.709	0.933	junction	34.845
Brain - Substantia nigra	ARHGAP22	gene:ENSG00000128805:s:48455002-48455134	10:j:48454161-48455002	14	0.800	0.933	junction	34.845
Brain - Substantia nigra	ARHGAP22	gene:ENSG00000128805:s:48604763-48605093	10:j:48583152-48604763	14	0.956	0.933	junction	34.845
Brain - Substantia nigra	ARHGAP22	gene:ENSG00000128805:t:48455002-48455134	10:j:48455134-48459684	15	0.954	1.000	junction	34.845
Brain - Substantia nigra	ARHGAP22	gene:ENSG00000128805:t:48582721-48583152	10:j:48583152-48604763	14	0.638	0.933	junction	34.845
Brain - Substantia nigra	ARHGAP23	gene:ENSG00000275832:c:38460932-38462846	17:j:38460932-38462846	14	1.000	0.933	junction	51.555
Brain - Substantia nigra	ARHGAP23	gene:ENSG00000275832:c:38462941-38463118	17:j:38462941-38463118	15	1.000	1.000	junction	51.555
Brain - Substantia nigra	ARHGAP23	gene:ENSG00000275832:c:38467331-38469144	17:j:38467331-38469144	15	1.000	1.000	junction	51.555
Brain - Substantia nigra	ARHGAP23	gene:ENSG00000275832:c:38469299-38469524	17:j:38469299-38469524	15	1.000	1.000	junction	51.555
Brain - Substantia nigra	ARHGAP23	gene:ENSG00000275832:c:38469635-38469847	17:j:38469635-38469847	15	1.000	1.000	junction	51.555
Brain - Substantia nigra	ARHGAP23	gene:ENSG00000275832:c:38469904-38471863	17:j:38469904-38471863	15	1.000	1.000	junction	51.555
Brain - Substantia nigra	ARHGAP23	gene:ENSG00000275832:c:38477896-38479436	17:j:38477896-38479436	15	1.000	1.000	junction	51.555
Brain - Substantia nigra	ARHGAP23	gene:ENSG00000275832:c:38479497-38479753	17:j:38479497-38479753	15	1.000	1.000	junction	51.555
Brain - Substantia nigra	ARHGAP23	gene:ENSG00000275832:c:38479883-38482022	17:j:38479883-38482022	15	1.000	1.000	junction	51.555
Brain - Substantia nigra	ARHGAP23	gene:ENSG00000275832:c:38490175-38490462	17:j:38490175-38490462	15	1.000	1.000	junction	51.555
Brain - Substantia nigra	ARHGAP23	gene:ENSG00000275832:c:38490551-38491407	17:j:38490551-38491407	15	1.000	1.000	junction	51.555
Brain - Substantia nigra	ARHGAP23	gene:ENSG00000275832:s:38471863-38472006	17:j:38472006-38477579	15	0.823	1.000	junction	51.555
Brain - Substantia nigra	ARHGAP23	gene:ENSG00000275832:s:38486062-38486140	17:j:38486140-38490102	15	0.939	1.000	junction	51.555
Brain - Substantia nigra	ARHGAP23	gene:ENSG00000275832:s:38491407-38491744	17:j:38491532-38497785	15	0.966	1.000	junction	51.555
Brain - Substantia nigra	ARHGAP23	gene:ENSG00000275832:s:38497785-38497826	17:j:38497826-38498414	15	0.969	1.000	junction	51.555
Brain - Substantia nigra	ARHGAP23	gene:ENSG00000275832:s:38498414-38498510	17:j:38498510-38498932	15	0.851	1.000	junction	51.555
Brain - Substantia nigra	ARHGAP23	gene:ENSG00000275832:s:38500333-38501124	17:j:38500628-38509944	15	0.848	1.000	junction	51.555
Brain - Substantia nigra	ARHGAP23	gene:ENSG00000275832:t:38458102-38458263	17:j:38428548-38458102	15	0.906	1.000	junction	51.555
Brain - Substantia nigra	ARHGAP23	gene:ENSG00000275832:t:38466167-38467331	17:j:38463382-38466167	15	0.915	1.000	junction	51.555
Brain - Substantia nigra	ARHGAP23	gene:ENSG00000275832:t:38498932-38498954	17:j:38498510-38498932	15	0.989	1.000	junction	51.555
Brain - Substantia nigra	ARHGAP23	gene:ENSG00000275832:t:38509944-38512392	17:j:38500628-38509944	15	0.839	1.000	junction	51.555
Brain - Substantia nigra	ARHGAP27	gene:ENSG00000159314:c:45395633-45395744	17:j:45395633-45395744	13	1.000	0.867	junction	9.468
Brain - Substantia nigra	ARHGAP27	gene:ENSG00000159314:s:45395966-45396163	17:j:45395849-45395983	14	0.900	0.933	junction	9.468
Brain - Substantia nigra	ARHGAP27P1-BPTFP1-KPNA2P3	gene:ENSG00000215769:c:64758626-64761916	17:j:64758626-64761916	15	1.000	1.000	junction	7.433
Brain - Substantia nigra	ARHGAP27P1-BPTFP1-KPNA2P3	gene:ENSG00000215769:c:64762710-64764451	17:j:64762710-64764451	14	1.000	0.933	junction	7.433
Brain - Substantia nigra	ARHGAP29	gene:ENSG00000137962:c:94177720-94177852	1:j:94177720-94177852	15	1.000	1.000	junction	5.338
Brain - Substantia nigra	ARHGAP29	gene:ENSG00000137962:c:94178167-94179725	1:j:94178167-94179725	13	1.000	0.867	junction	5.338
Brain - Substantia nigra	ARHGAP29	gene:ENSG00000137962:c:94184288-94184872	1:j:94184288-94184872	14	1.000	0.933	junction	5.338
Brain - Substantia nigra	ARHGAP29	gene:ENSG00000137962:c:94186597-94188837	1:j:94186597-94188837	13	1.000	0.867	junction	5.338
Brain - Substantia nigra	ARHGAP29	gene:ENSG00000137962:s:94176590-94177720	1:j:94174749-94177612	13	0.737	0.867	junction	5.338
Brain - Substantia nigra	ARHGAP33	gene:ENSG00000004777:c:35777908-35778280	19:j:35777908-35778280	15	1.000	1.000	junction	49.739
Brain - Substantia nigra	ARHGAP33	gene:ENSG00000004777:c:35779124-35780211	19:j:35779124-35780211	14	1.000	0.933	junction	49.739
Brain - Substantia nigra	ARHGAP33	gene:ENSG00000004777:c:35780498-35780582	19:j:35780498-35780582	14	1.000	0.933	junction	49.739
Brain - Substantia nigra	ARHGAP33	gene:ENSG00000004777:c:35780816-35780920	19:j:35780816-35780920	15	1.000	1.000	junction	49.739
Brain - Substantia nigra	ARHGAP33	gene:ENSG00000004777:c:35781072-35781150	19:j:35781072-35781150	15	1.000	1.000	junction	49.739
Brain - Substantia nigra	ARHGAP33	gene:ENSG00000004777:c:35781252-35782373	19:j:35781252-35782373	15	1.000	1.000	junction	49.739
Brain - Substantia nigra	ARHGAP33	gene:ENSG00000004777:c:35782517-35782597	19:j:35782517-35782597	15	1.000	1.000	junction	49.739
Brain - Substantia nigra	ARHGAP33	gene:ENSG00000004777:c:35782679-35782762	19:j:35782679-35782762	15	1.000	1.000	junction	49.739
Brain - Substantia nigra	ARHGAP33	gene:ENSG00000004777:c:35787072-35787168	19:j:35787072-35787168	15	1.000	1.000	junction	49.739
Brain - Substantia nigra	ARHGAP33	gene:ENSG00000004777:s:35780582-35780648	19:j:35780648-35780757	14	0.810	0.933	junction	49.739
Brain - Substantia nigra	ARHGAP33	gene:ENSG00000004777:s:35782762-35782912	19:j:35782869-35784172	15	0.506	1.000	junction	49.739
Brain - Substantia nigra	ARHGAP33	gene:ENSG00000004777:s:35784172-35784393	19:j:35784317-35784495	14	0.502	0.933	junction	49.739
Brain - Substantia nigra	ARHGAP33	gene:ENSG00000004777:s:35784832-35785106	19:j:35785106-35785189	15	0.953	1.000	junction	49.739
Brain - Substantia nigra	ARHGAP33	gene:ENSG00000004777:s:35785409-35785483	19:j:35785483-35786413	15	0.647	1.000	junction	49.739
Brain - Substantia nigra	ARHGAP33	gene:ENSG00000004777:s:35787168-35787559	19:i:35787560-35787643	15	0.691	1.000	intron	49.739
Brain - Substantia nigra	ARHGAP33	gene:ENSG00000004777:t:35777824-35777908	19:j:35777742-35777824	15	0.912	1.000	junction	49.739
Brain - Substantia nigra	ARHGAP33	gene:ENSG00000004777:t:35785409-35785483	19:j:35785334-35785409	15	0.968	1.000	junction	49.739
Brain - Substantia nigra	ARHGAP33	gene:ENSG00000004777:t:35786896-35787072	19:i:35786751-35786895	15	0.988	1.000	intron	49.739
Brain - Substantia nigra	ARHGAP33	gene:ENSG00000004777:t:35788705-35788822	19:i:35788671-35788704	15	0.988	1.000	intron	49.739
Brain - Substantia nigra	ARHGAP35	gene:ENSG00000160007:c:46922356-46937264	19:j:46922356-46937264	15	1.000	1.000	junction	14.343
Brain - Substantia nigra	ARHGAP35	gene:ENSG00000160007:c:46937408-46987989	19:j:46937408-46987989	15	1.000	1.000	junction	14.343
Brain - Substantia nigra	ARHGAP35	gene:ENSG00000160007:c:46988066-46989544	19:j:46988066-46989544	15	1.000	1.000	junction	14.343
Brain - Substantia nigra	ARHGAP35	gene:ENSG00000160007:s:46989544-46989675	19:j:46989675-46999304	15	0.973	1.000	junction	14.343
Brain - Substantia nigra	ARHGAP35	gene:ENSG00000160007:s:46999304-46999815	19:j:46999409-47000331	15	0.989	1.000	junction	14.343
Brain - Substantia nigra	ARHGAP35	gene:ENSG00000160007:t:46999304-46999815	19:j:46989675-46999304	15	0.981	1.000	junction	14.343
Brain - Substantia nigra	ARHGAP35	gene:ENSG00000160007:t:47000331-47001714	19:j:46999409-47000331	15	0.989	1.000	junction	14.343
Brain - Substantia nigra	ARHGAP39	gene:ENSG00000147799:c:144532396-144533126	8:j:144532396-144533126	14	1.000	0.933	junction	4.768
Brain - Substantia nigra	ARHGAP39	gene:ENSG00000147799:c:144533325-144534129	8:j:144533325-144534129	15	1.000	1.000	junction	4.768
Brain - Substantia nigra	ARHGAP39	gene:ENSG00000147799:t:144530702-144531318	8:j:144530871-144532305	15	0.595	1.000	junction	4.768
Brain - Substantia nigra	ARHGAP4	gene:ENSG00000089820:c:153907962-153909070	X:j:153907962-153909070	15	1.000	1.000	junction	13.690
Brain - Substantia nigra	ARHGAP4	gene:ENSG00000089820:c:153909169-153909443	X:j:153909169-153909443	13	1.000	0.867	junction	13.690
Brain - Substantia nigra	ARHGAP4	gene:ENSG00000089820:c:153934475-153934884	X:j:153934475-153934884	15	1.000	1.000	junction	13.690
Brain - Substantia nigra	ARHGAP4	gene:ENSG00000089820:s:153910700-153910871	X:j:153910611-153910700	14	0.964	0.933	junction	13.690
Brain - Substantia nigra	ARHGAP4	gene:ENSG00000089820:s:153911129-153911563	X:j:153910999-153911129	13	0.891	0.867	junction	13.690
Brain - Substantia nigra	ARHGAP4	gene:ENSG00000089820:t:153910700-153910871	X:j:153910834-153910922	14	0.941	0.933	junction	13.690
Brain - Substantia nigra	ARHGAP4	gene:ENSG00000089820:t:153910922-153911101	X:j:153910999-153911129	13	0.878	0.867	junction	13.690
Brain - Substantia nigra	ARHGAP45	gene:ENSG00000180448:s:1084238-1084346	19:i:1084347-1085659	15	0.556	1.000	intron	12.901
Brain - Substantia nigra	ARHGAP5	gene:ENSG00000100852:c:32146340-32149902	14:j:32146340-32149902	14	1.000	0.933	junction	14.646
Brain - Substantia nigra	ARHGAP5	gene:ENSG00000100852:c:32150033-32152423	14:j:32150033-32152423	15	1.000	1.000	junction	14.646
Brain - Substantia nigra	ARHGAP5	gene:ENSG00000100852:c:32152528-32154621	14:j:32152528-32154621	15	1.000	1.000	junction	14.646
Brain - Substantia nigra	ARHGAP5	gene:ENSG00000100852:s:32076114-32076217	14:i:32076218-32076457	15	0.977	1.000	intron	14.646
Brain - Substantia nigra	ARHGAP5	gene:ENSG00000100852:s:32094231-32094386	14:j:32094386-32117140	13	0.523	0.867	junction	14.646
Brain - Substantia nigra	ARHGAP5	gene:ENSG00000100852:t:32117140-32117287	14:j:32094386-32117140	13	0.523	0.867	junction	14.646
Brain - Substantia nigra	ARHGAP5	gene:ENSG00000100852:t:32146263-32146340	14:j:32117287-32146263	15	0.908	1.000	junction	14.646
Brain - Substantia nigra	ARHGDIA	gene:ENSG00000141522:c:81869236-81869330	17:j:81869236-81869330	15	1.000	1.000	junction	133.899
Brain - Substantia nigra	ARHGDIA	gene:ENSG00000141522:c:81869625-81869741	17:j:81869625-81869741	15	1.000	1.000	junction	133.899
Brain - Substantia nigra	ARHGDIA	gene:ENSG00000141522:s:81868989-81869075	17:i:81868944-81868988	15	0.952	1.000	intron	133.899
Brain - Substantia nigra	ARHGDIA	gene:ENSG00000141522:t:81869302-81869406	17:i:81869407-81869437	15	0.529	1.000	intron	133.899
Brain - Substantia nigra	ARHGDIA	gene:ENSG00000141522:t:81869741-81870265	17:j:81869957-81871298	15	0.805	1.000	junction	133.899
Brain - Substantia nigra	ARHGDIB	gene:ENSG00000111348:c:14949885-14950532	12:j:14949885-14950532	15	1.000	1.000	junction	29.310
Brain - Substantia nigra	ARHGDIB	gene:ENSG00000111348:s:14944776-14944839	12:j:14942721-14944776	15	0.886	1.000	junction	29.310
Brain - Substantia nigra	ARHGDIB	gene:ENSG00000111348:s:14947689-14947949	12:j:14944839-14947873	15	0.917	1.000	junction	29.310
Brain - Substantia nigra	ARHGDIB	gene:ENSG00000111348:s:14961537-14961605	12:j:14950724-14961537	14	0.968	0.933	junction	29.310
Brain - Substantia nigra	ARHGDIB	gene:ENSG00000111348:t:14947689-14947949	12:j:14947949-14949802	15	0.983	1.000	junction	29.310
Brain - Substantia nigra	ARHGDIB	gene:ENSG00000111348:t:14950532-14950724	12:j:14950724-14961537	14	0.895	0.933	junction	29.310
Brain - Substantia nigra	ARHGDIG	gene:ENSG00000242173:c:282530-282615	16:j:282530-282615	15	1.000	1.000	junction	71.327
Brain - Substantia nigra	ARHGDIG	gene:ENSG00000242173:s:280450-280753	16:j:280753-281746	15	0.944	1.000	junction	71.327
Brain - Substantia nigra	ARHGDIG	gene:ENSG00000242173:s:282014-282108	16:j:282108-282297	15	0.977	1.000	junction	71.327
Brain - Substantia nigra	ARHGDIG	gene:ENSG00000242173:t:281082-281925	16:j:280753-281746	15	0.986	1.000	junction	71.327
Brain - Substantia nigra	ARHGDIG	gene:ENSG00000242173:t:282014-282108	16:j:281925-282025	15	0.905	1.000	junction	71.327
Brain - Substantia nigra	ARHGEF1	gene:ENSG00000076928:c:41888278-41888752	19:j:41888278-41888752	14	1.000	0.933	junction	63.723
Brain - Substantia nigra	ARHGEF1	gene:ENSG00000076928:c:41892849-41893274	19:j:41892849-41893274	15	1.000	1.000	junction	63.723
Brain - Substantia nigra	ARHGEF1	gene:ENSG00000076928:c:41893303-41894207	19:j:41893303-41894207	13	1.000	0.867	junction	63.723
Brain - Substantia nigra	ARHGEF1	gene:ENSG00000076928:c:41894306-41894451	19:j:41894306-41894451	15	1.000	1.000	junction	63.723
Brain - Substantia nigra	ARHGEF1	gene:ENSG00000076928:c:41902658-41902784	19:j:41902658-41902784	15	1.000	1.000	junction	63.723
Brain - Substantia nigra	ARHGEF1	gene:ENSG00000076928:c:41904110-41904216	19:j:41904110-41904216	15	1.000	1.000	junction	63.723
Brain - Substantia nigra	ARHGEF1	gene:ENSG00000076928:c:41905827-41905939	19:j:41905827-41905939	15	1.000	1.000	junction	63.723
Brain - Substantia nigra	ARHGEF1	gene:ENSG00000076928:s:41888752-41890776	19:j:41888865-41892025	15	0.652	1.000	junction	63.723
Brain - Substantia nigra	ARHGEF1	gene:ENSG00000076928:s:41894451-41894547	19:j:41894547-41894626	15	0.978	1.000	junction	63.723
Brain - Substantia nigra	ARHGEF1	gene:ENSG00000076928:s:41895379-41895486	19:j:41895486-41896377	14	0.774	0.933	junction	63.723
Brain - Substantia nigra	ARHGEF1	gene:ENSG00000076928:s:41901887-41902033	19:j:41902033-41902274	15	0.912	1.000	junction	63.723
Brain - Substantia nigra	ARHGEF1	gene:ENSG00000076928:s:41902274-41902356	19:j:41902356-41902533	15	0.894	1.000	junction	63.723
Brain - Substantia nigra	ARHGEF1	gene:ENSG00000076928:s:41903307-41903407	19:j:41903407-41903707	15	0.913	1.000	junction	63.723
Brain - Substantia nigra	ARHGEF1	gene:ENSG00000076928:s:41903656-41903786	19:j:41903784-41904035	15	0.963	1.000	junction	63.723
Brain - Substantia nigra	ARHGEF1	gene:ENSG00000076928:s:41904216-41904383	19:j:41904383-41904949	15	0.970	1.000	junction	63.723
Brain - Substantia nigra	ARHGEF1	gene:ENSG00000076928:s:41904949-41905036	19:j:41905036-41905175	15	0.567	1.000	junction	63.723
Brain - Substantia nigra	ARHGEF1	gene:ENSG00000076928:s:41905939-41906335	19:j:41906025-41906457	15	0.845	1.000	junction	63.723
Brain - Substantia nigra	ARHGEF1	gene:ENSG00000076928:s:41906703-41906803	19:j:41906803-41907105	15	0.619	1.000	junction	63.723
Brain - Substantia nigra	ARHGEF1	gene:ENSG00000076928:t:41895349-41895373	19:j:41894661-41895349	15	0.962	1.000	junction	63.723
Brain - Substantia nigra	ARHGEF1	gene:ENSG00000076928:t:41896935-41897326	19:i:41896896-41896935	15	0.720	1.000	intron	63.723
Brain - Substantia nigra	ARHGEF1	gene:ENSG00000076928:t:41897675-41898113	19:i:41897327-41897674	15	0.779	1.000	intron	63.723
Brain - Substantia nigra	ARHGEF1	gene:ENSG00000076928:t:41898424-41898587	19:i:41898114-41898423	15	0.831	1.000	intron	63.723
Brain - Substantia nigra	ARHGEF1	gene:ENSG00000076928:t:41901887-41902033	19:j:41898587-41901887	15	0.970	1.000	junction	63.723
Brain - Substantia nigra	ARHGEF1	gene:ENSG00000076928:t:41904949-41905036	19:j:41904383-41904949	15	0.993	1.000	junction	63.723
Brain - Substantia nigra	ARHGEF1	gene:ENSG00000076928:t:41905175-41905261	19:j:41905036-41905175	15	0.567	1.000	junction	63.723
Brain - Substantia nigra	ARHGEF1	gene:ENSG00000076928:t:41905513-41905827	19:j:41905261-41905760	15	0.563	1.000	junction	63.723
Brain - Substantia nigra	ARHGEF1	gene:ENSG00000076928:t:41906703-41906803	19:j:41906620-41906703	15	0.541	1.000	junction	63.723
Brain - Substantia nigra	ARHGEF10L	gene:ENSG00000074964:c:17624503-17625956	1:j:17624503-17625956	13	1.000	0.867	junction	14.412
Brain - Substantia nigra	ARHGEF10L	gene:ENSG00000074964:c:17626048-17627330	1:j:17626048-17627330	13	1.000	0.867	junction	14.412
Brain - Substantia nigra	ARHGEF10L	gene:ENSG00000074964:c:17627503-17632321	1:j:17627503-17632321	13	1.000	0.867	junction	14.412
Brain - Substantia nigra	ARHGEF10L	gene:ENSG00000074964:c:17654722-17655879	1:j:17654722-17655879	14	1.000	0.933	junction	14.412
Brain - Substantia nigra	ARHGEF10L	gene:ENSG00000074964:c:17656102-17656554	1:j:17656102-17656554	15	1.000	1.000	junction	14.412
Brain - Substantia nigra	ARHGEF10L	gene:ENSG00000074964:s:17622996-17623175	1:j:17623175-17624387	13	0.830	0.867	junction	14.412
Brain - Substantia nigra	ARHGEF10L	gene:ENSG00000074964:s:17634835-17635016	1:j:17635016-17637888	14	0.901	0.933	junction	14.412
Brain - Substantia nigra	ARHGEF10L	gene:ENSG00000074964:s:17637888-17638003	1:j:17638003-17638562	15	0.957	1.000	junction	14.412
Brain - Substantia nigra	ARHGEF10L	gene:ENSG00000074964:s:17638496-17638689	1:j:17638689-17640202	13	0.726	0.867	junction	14.412
Brain - Substantia nigra	ARHGEF10L	gene:ENSG00000074964:s:17640202-17640302	1:j:17640302-17648554	14	0.777	0.933	junction	14.412
Brain - Substantia nigra	ARHGEF10L	gene:ENSG00000074964:s:17656554-17656708	1:j:17656708-17664447	15	0.949	1.000	junction	14.412
Brain - Substantia nigra	ARHGEF10L	gene:ENSG00000074964:s:17687573-17687747	1:j:17687747-17695158	15	0.858	1.000	junction	14.412
Brain - Substantia nigra	ARHGEF10L	gene:ENSG00000074964:s:17694047-17695280	1:j:17695280-17696848	15	0.866	1.000	junction	14.412
Brain - Substantia nigra	ARHGEF10L	gene:ENSG00000074964:t:17634835-17635016	1:j:17632466-17634835	13	0.610	0.867	junction	14.412
Brain - Substantia nigra	ARHGEF10L	gene:ENSG00000074964:t:17640202-17640302	1:j:17638689-17640202	13	0.787	0.867	junction	14.412
Brain - Substantia nigra	ARHGEF10L	gene:ENSG00000074964:t:17654636-17654722	1:j:17648675-17654636	14	0.782	0.933	junction	14.412
Brain - Substantia nigra	ARHGEF10L	gene:ENSG00000074964:t:17687573-17687747	1:j:17664595-17687573	15	0.969	1.000	junction	14.412
Brain - Substantia nigra	ARHGEF10L	gene:ENSG00000074964:t:17694047-17695280	1:j:17687747-17695158	15	0.837	1.000	junction	14.412
Brain - Substantia nigra	ARHGEF11	gene:ENSG00000132694:c:156937005-156937249	1:j:156937005-156937249	15	1.000	1.000	junction	9.936
Brain - Substantia nigra	ARHGEF11	gene:ENSG00000132694:c:156939910-156940207	1:j:156939910-156940207	13	1.000	0.867	junction	9.936
Brain - Substantia nigra	ARHGEF11	gene:ENSG00000132694:c:156940425-156941372	1:j:156940425-156941372	15	1.000	1.000	junction	9.936
Brain - Substantia nigra	ARHGEF11	gene:ENSG00000132694:c:156941433-156941864	1:j:156941433-156941864	14	1.000	0.933	junction	9.936
Brain - Substantia nigra	ARHGEF11	gene:ENSG00000132694:c:156942780-156943935	1:j:156942780-156943935	14	1.000	0.933	junction	9.936
Brain - Substantia nigra	ARHGEF11	gene:ENSG00000132694:c:156944102-156944358	1:j:156944102-156944358	15	1.000	1.000	junction	9.936
Brain - Substantia nigra	ARHGEF11	gene:ENSG00000132694:c:156944433-156945019	1:j:156944433-156945019	14	1.000	0.933	junction	9.936
Brain - Substantia nigra	ARHGEF11	gene:ENSG00000132694:c:156946787-156946936	1:j:156946787-156946936	14	1.000	0.933	junction	9.936
Brain - Substantia nigra	ARHGEF11	gene:ENSG00000132694:c:156947015-156947304	1:j:156947015-156947304	13	1.000	0.867	junction	9.936
Brain - Substantia nigra	ARHGEF11	gene:ENSG00000132694:c:156947450-156947769	1:j:156947450-156947769	14	1.000	0.933	junction	9.936
Brain - Substantia nigra	ARHGEF11	gene:ENSG00000132694:c:156947956-156948181	1:j:156947956-156948181	13	1.000	0.867	junction	9.936
Brain - Substantia nigra	ARHGEF11	gene:ENSG00000132694:s:156939548-156939910	1:j:156938513-156939548	15	0.782	1.000	junction	9.936
Brain - Substantia nigra	ARHGEF11	gene:ENSG00000132694:s:156942690-156942780	1:j:156941989-156942690	15	0.679	1.000	junction	9.936
Brain - Substantia nigra	ARHGEF11	gene:ENSG00000132694:s:156956420-156956564	1:j:156955799-156956420	13	0.817	0.867	junction	9.936
Brain - Substantia nigra	ARHGEF11	gene:ENSG00000132694:t:156937249-156937496	1:j:156937496-156938418	15	0.756	1.000	junction	9.936
Brain - Substantia nigra	ARHGEF11	gene:ENSG00000132694:t:156938418-156938513	1:j:156938513-156939548	15	0.632	1.000	junction	9.936
Brain - Substantia nigra	ARHGEF12	gene:ENSG00000196914:c:120447085-120447874	11:j:120447085-120447874	13	1.000	0.867	junction	12.745
Brain - Substantia nigra	ARHGEF12	gene:ENSG00000196914:c:120465362-120467194	11:j:120465362-120467194	15	1.000	1.000	junction	12.745
Brain - Substantia nigra	ARHGEF12	gene:ENSG00000196914:c:120473127-120474560	11:j:120473127-120474560	13	1.000	0.867	junction	12.745
Brain - Substantia nigra	ARHGEF12	gene:ENSG00000196914:c:120474635-120475340	11:j:120474635-120475340	13	1.000	0.867	junction	12.745
Brain - Substantia nigra	ARHGEF12	gene:ENSG00000196914:c:120475507-120476661	11:j:120475507-120476661	14	1.000	0.933	junction	12.745
Brain - Substantia nigra	ARHGEF12	gene:ENSG00000196914:c:120476748-120477219	11:j:120476748-120477219	14	1.000	0.933	junction	12.745
Brain - Substantia nigra	ARHGEF12	gene:ENSG00000196914:c:120477305-120477447	11:j:120477305-120477447	14	1.000	0.933	junction	12.745
Brain - Substantia nigra	ARHGEF12	gene:ENSG00000196914:c:120480430-120481260	11:j:120480430-120481260	13	1.000	0.867	junction	12.745
Brain - Substantia nigra	ARHGEF12	gene:ENSG00000196914:c:120481576-120484438	11:j:120481576-120484438	14	1.000	0.933	junction	12.745
Brain - Substantia nigra	ARHGEF12	gene:ENSG00000196914:c:120484507-120485067	11:j:120484507-120485067	15	1.000	1.000	junction	12.745
Brain - Substantia nigra	ARHGEF17	gene:ENSG00000110237:c:73355953-73356175	11:j:73355953-73356175	14	1.000	0.933	junction	18.404
Brain - Substantia nigra	ARHGEF17	gene:ENSG00000110237:c:73356351-73356709	11:j:73356351-73356709	13	1.000	0.867	junction	18.404
Brain - Substantia nigra	ARHGEF17	gene:ENSG00000110237:c:73357134-73357242	11:j:73357134-73357242	14	1.000	0.933	junction	18.404
Brain - Substantia nigra	ARHGEF17	gene:ENSG00000110237:c:73357327-73359834	11:j:73357327-73359834	13	1.000	0.867	junction	18.404
Brain - Substantia nigra	ARHGEF17	gene:ENSG00000110237:c:73359952-73360320	11:j:73359952-73360320	15	1.000	1.000	junction	18.404
Brain - Substantia nigra	ARHGEF17	gene:ENSG00000110237:c:73360533-73361088	11:j:73360533-73361088	14	1.000	0.933	junction	18.404
Brain - Substantia nigra	ARHGEF17	gene:ENSG00000110237:c:73361161-73362040	11:j:73361161-73362040	15	1.000	1.000	junction	18.404
Brain - Substantia nigra	ARHGEF17	gene:ENSG00000110237:c:73365947-73367584	11:j:73365947-73367584	15	1.000	1.000	junction	18.404
Brain - Substantia nigra	ARHGEF17	gene:ENSG00000110237:s:73352830-73353262	11:j:73353012-73355533	14	0.692	0.933	junction	18.404
Brain - Substantia nigra	ARHGEF17	gene:ENSG00000110237:s:73355533-73355649	11:j:73355649-73355861	13	0.546	0.867	junction	18.404
Brain - Substantia nigra	ARHGEF17	gene:ENSG00000110237:s:73362433-73362734	11:j:73362734-73363206	15	0.643	1.000	junction	18.404
Brain - Substantia nigra	ARHGEF17	gene:ENSG00000110237:s:73363206-73363455	11:j:73363455-73363747	14	0.545	0.933	junction	18.404
Brain - Substantia nigra	ARHGEF17	gene:ENSG00000110237:s:73364172-73364239	11:j:73364239-73364452	15	0.971	1.000	junction	18.404
Brain - Substantia nigra	ARHGEF17	gene:ENSG00000110237:t:73365225-73365564	11:j:73364600-73365390	15	0.591	1.000	junction	18.404
Brain - Substantia nigra	ARHGEF18	gene:ENSG00000104880:s:7470126-7470315	19:i:7470316-7470536	15	0.713	1.000	intron	8.322
Brain - Substantia nigra	ARHGEF2	gene:ENSG00000116584:c:155950482-155950829	1:j:155950482-155950829	15	1.000	1.000	junction	49.847
Brain - Substantia nigra	ARHGEF2	gene:ENSG00000116584:c:155951533-155951741	1:j:155951533-155951741	15	1.000	1.000	junction	49.847
Brain - Substantia nigra	ARHGEF2	gene:ENSG00000116584:c:155951986-155952116	1:j:155951986-155952116	15	1.000	1.000	junction	49.847
Brain - Substantia nigra	ARHGEF2	gene:ENSG00000116584:c:155952235-155952628	1:j:155952235-155952628	15	1.000	1.000	junction	49.847
Brain - Substantia nigra	ARHGEF2	gene:ENSG00000116584:c:155957882-155958320	1:j:155957882-155958320	15	1.000	1.000	junction	49.847
Brain - Substantia nigra	ARHGEF2	gene:ENSG00000116584:c:155958396-155961661	1:j:155958396-155961661	15	1.000	1.000	junction	49.847
Brain - Substantia nigra	ARHGEF2	gene:ENSG00000116584:c:155961909-155962105	1:j:155961909-155962105	15	1.000	1.000	junction	49.847
Brain - Substantia nigra	ARHGEF2	gene:ENSG00000116584:c:155962222-155962593	1:j:155962222-155962593	15	1.000	1.000	junction	49.847
Brain - Substantia nigra	ARHGEF2	gene:ENSG00000116584:c:155963183-155964988	1:j:155963183-155964988	15	1.000	1.000	junction	49.847
Brain - Substantia nigra	ARHGEF2	gene:ENSG00000116584:s:155950269-155950482	1:j:155948015-155950299	15	0.544	1.000	junction	49.847
Brain - Substantia nigra	ARHGEF2	gene:ENSG00000116584:s:155951483-155951533	1:j:155951272-155951483	15	0.969	1.000	junction	49.847
Brain - Substantia nigra	ARHGEF2	gene:ENSG00000116584:s:155957713-155957882	1:j:155954969-155957713	15	0.863	1.000	junction	49.847
Brain - Substantia nigra	ARHGEF2	gene:ENSG00000116584:s:155965303-155965412	1:j:155965131-155965303	15	0.665	1.000	junction	49.847
Brain - Substantia nigra	ARHGEF2	gene:ENSG00000116584:s:155966416-155966479	1:j:155965760-155966416	15	0.893	1.000	junction	49.847
Brain - Substantia nigra	ARHGEF2	gene:ENSG00000116584:t:155952732-155952828	1:j:155952828-155954902	15	0.970	1.000	junction	49.847
Brain - Substantia nigra	ARHGEF2	gene:ENSG00000116584:t:155965303-155965412	1:j:155965412-155965631	15	0.892	1.000	junction	49.847
Brain - Substantia nigra	ARHGEF2	gene:ENSG00000116584:t:155966416-155966479	1:j:155966479-155966820	15	0.520	1.000	junction	49.847
Brain - Substantia nigra	ARHGEF25	gene:ENSG00000240771:c:57613516-57613694	12:j:57613516-57613694	15	1.000	1.000	junction	17.631
Brain - Substantia nigra	ARHGEF25	gene:ENSG00000240771:c:57614781-57614967	12:j:57614781-57614967	15	1.000	1.000	junction	17.631
Brain - Substantia nigra	ARHGEF25	gene:ENSG00000240771:s:57613264-57613361	12:j:57613359-57613440	15	0.947	1.000	junction	17.631
Brain - Substantia nigra	ARHGEF25	gene:ENSG00000240771:s:57613694-57613760	12:j:57613760-57614016	15	0.640	1.000	junction	17.631
Brain - Substantia nigra	ARHGEF25	gene:ENSG00000240771:s:57614331-57614400	12:i:57614401-57614436	15	0.524	1.000	intron	17.631
Brain - Substantia nigra	ARHGEF25	gene:ENSG00000240771:s:57614967-57615031	12:j:57615017-57615237	14	0.842	0.933	junction	17.631
Brain - Substantia nigra	ARHGEF25	gene:ENSG00000240771:s:57615512-57615712	12:j:57615712-57615837	15	0.885	1.000	junction	17.631
Brain - Substantia nigra	ARHGEF25	gene:ENSG00000240771:t:57613264-57613361	12:j:57613144-57613264	15	0.563	1.000	junction	17.631
Brain - Substantia nigra	ARHGEF25	gene:ENSG00000240771:t:57614331-57614400	12:j:57614119-57614331	15	0.608	1.000	junction	17.631
Brain - Substantia nigra	ARHGEF25	gene:ENSG00000240771:t:57614689-57614781	12:j:57614605-57614689	15	0.526	1.000	junction	17.631
Brain - Substantia nigra	ARHGEF25	gene:ENSG00000240771:t:57615512-57615712	12:j:57615314-57615512	14	0.883	0.933	junction	17.631
Brain - Substantia nigra	ARHGEF25	gene:ENSG00000240771:t:57615939-57616017	12:i:57615894-57615938	15	0.938	1.000	intron	17.631
Brain - Substantia nigra	ARHGEF25	gene:ENSG00000240771:t:57616284-57616495	12:j:57616017-57616284	15	0.932	1.000	junction	17.631
Brain - Substantia nigra	ARHGEF26-AS1	gene:ENSG00000243069:c:154026642-154030277	3:j:154026642-154030277	14	1.000	0.933	junction	10.006
Brain - Substantia nigra	ARHGEF37	gene:ENSG00000183111:c:149616766-149618176	5:j:149616766-149618176	15	1.000	1.000	junction	23.918
Brain - Substantia nigra	ARHGEF37	gene:ENSG00000183111:c:149618306-149618938	5:j:149618306-149618938	15	1.000	1.000	junction	23.918
