## Supplemental Figures and Tables for "Mapping RNA splicing variations in clinically-accessible and non-accessible tissues to facilitate Mendelian disease diagnosis using RNA-seq": table_s4.tsv (part 186 of 459)

tissue	gene_name	lsv_id	junction_id	num_quant	psi_min	pct_quant	event_type	TPM_median
Brain - Substantia nigra	ARHGEF37	gene:ENSG00000183111:s:149609548-149609695	5:j:149609695-149616567	15	0.964	1.000	junction	23.918
Brain - Substantia nigra	ARHGEF37	gene:ENSG00000183111:s:149618938-149619042	5:j:149619042-149620354	14	0.797	0.933	junction	23.918
Brain - Substantia nigra	ARHGEF37	gene:ENSG00000183111:s:149621733-149622062	5:j:149622062-149624012	14	0.745	0.933	junction	23.918
Brain - Substantia nigra	ARHGEF37	gene:ENSG00000183111:s:149624012-149624140	5:j:149624140-149627076	15	0.852	1.000	junction	23.918
Brain - Substantia nigra	ARHGEF37	gene:ENSG00000183111:s:149626897-149627271	5:j:149627271-149628809	15	0.746	1.000	junction	23.918
Brain - Substantia nigra	ARHGEF37	gene:ENSG00000183111:s:149628809-149628966	5:j:149628966-149631982	15	0.858	1.000	junction	23.918
Brain - Substantia nigra	ARHGEF37	gene:ENSG00000183111:t:149601108-149601231	5:j:149597955-149601108	13	0.722	0.867	junction	23.918
Brain - Substantia nigra	ARHGEF37	gene:ENSG00000183111:t:149621733-149622062	5:j:149620464-149621733	14	0.892	0.933	junction	23.918
Brain - Substantia nigra	ARHGEF39	gene:ENSG00000137135:s:35661519-35662002	9:i:35660968-35661518	15	0.977	1.000	intron	0.584
Brain - Substantia nigra	ARHGEF39	gene:ENSG00000137135:t:35659344-35660967	9:i:35660968-35661518	15	0.980	1.000	intron	0.584
Brain - Substantia nigra	ARHGEF4	gene:ENSG00000136002:s:130913986-130917061	2:i:130917062-130917396	14	0.870	0.933	intron	49.834
Brain - Substantia nigra	ARHGEF4	gene:ENSG00000136002:s:131027945-131028084	2:j:131028084-131038853	13	0.910	0.867	junction	49.834
Brain - Substantia nigra	ARHGEF4	gene:ENSG00000136002:s:131040261-131040440	2:j:131040440-131041230	15	0.741	1.000	junction	49.834
Brain - Substantia nigra	ARHGEF4	gene:ENSG00000136002:s:131041277-131041462	2:i:131041463-131041510	15	0.566	1.000	intron	49.834
Brain - Substantia nigra	ARHGEF4	gene:ENSG00000136002:s:131041511-131041944	2:j:131041944-131043452	15	0.877	1.000	junction	49.834
Brain - Substantia nigra	ARHGEF4	gene:ENSG00000136002:s:131043452-131043713	2:j:131043583-131044299	15	0.838	1.000	junction	49.834
Brain - Substantia nigra	ARHGEF4	gene:ENSG00000136002:s:131044299-131044542	2:j:131044542-131045369	15	0.765	1.000	junction	49.834
Brain - Substantia nigra	ARHGEF4	gene:ENSG00000136002:t:131040016-131040192	2:j:131039032-131040016	15	0.585	1.000	junction	49.834
Brain - Substantia nigra	ARHGEF4	gene:ENSG00000136002:t:131045808-131047263	2:j:131045446-131046038	15	0.540	1.000	junction	49.834
Brain - Substantia nigra	ARHGEF40	gene:ENSG00000165801:c:21076643-21076774	14:j:21076643-21076774	13	1.000	0.867	junction	16.954
Brain - Substantia nigra	ARHGEF40	gene:ENSG00000165801:c:21078272-21078373	14:j:21078272-21078373	14	1.000	0.933	junction	16.954
Brain - Substantia nigra	ARHGEF40	gene:ENSG00000165801:c:21078488-21078884	14:j:21078488-21078884	14	1.000	0.933	junction	16.954
Brain - Substantia nigra	ARHGEF40	gene:ENSG00000165801:c:21079010-21080660	14:j:21079010-21080660	15	1.000	1.000	junction	16.954
Brain - Substantia nigra	ARHGEF40	gene:ENSG00000165801:c:21080782-21080873	14:j:21080782-21080873	15	1.000	1.000	junction	16.954
Brain - Substantia nigra	ARHGEF40	gene:ENSG00000165801:c:21081016-21081509	14:j:21081016-21081509	13	1.000	0.867	junction	16.954
Brain - Substantia nigra	ARHGEF40	gene:ENSG00000165801:c:21082119-21082244	14:j:21082119-21082244	15	1.000	1.000	junction	16.954
Brain - Substantia nigra	ARHGEF40	gene:ENSG00000165801:c:21082478-21082831	14:j:21082478-21082831	15	1.000	1.000	junction	16.954
Brain - Substantia nigra	ARHGEF40	gene:ENSG00000165801:c:21084050-21084753	14:j:21084050-21084753	15	1.000	1.000	junction	16.954
Brain - Substantia nigra	ARHGEF40	gene:ENSG00000165801:c:21084923-21085689	14:j:21084923-21085689	15	1.000	1.000	junction	16.954
Brain - Substantia nigra	ARHGEF40	gene:ENSG00000165801:s:21075332-21075553	14:j:21075499-21075645	13	0.536	0.867	junction	16.954
Brain - Substantia nigra	ARHGEF40	gene:ENSG00000165801:s:21076774-21076890	14:j:21076890-21078177	13	0.606	0.867	junction	16.954
Brain - Substantia nigra	ARHGEF40	gene:ENSG00000165801:s:21082831-21082917	14:j:21082917-21083835	15	0.788	1.000	junction	16.954
Brain - Substantia nigra	ARHGEF40	gene:ENSG00000165801:s:21087685-21088098	14:j:21088098-21088830	15	0.746	1.000	junction	16.954
Brain - Substantia nigra	ARHGEF6	gene:ENSG00000129675:c:136669536-136672020	X:j:136669536-136672020	15	1.000	1.000	junction	15.791
Brain - Substantia nigra	ARHGEF6	gene:ENSG00000129675:c:136680876-136681890	X:j:136680876-136681890	13	1.000	0.867	junction	15.791
Brain - Substantia nigra	ARHGEF6	gene:ENSG00000129675:c:136681968-136682758	X:j:136681968-136682758	15	1.000	1.000	junction	15.791
Brain - Substantia nigra	ARHGEF6	gene:ENSG00000129675:c:136682844-136685677	X:j:136682844-136685677	13	1.000	0.867	junction	15.791
Brain - Substantia nigra	ARHGEF6	gene:ENSG00000129675:c:136685823-136687932	X:j:136685823-136687932	13	1.000	0.867	junction	15.791
Brain - Substantia nigra	ARHGEF6	gene:ENSG00000129675:c:136690748-136706908	X:j:136690748-136706908	14	1.000	0.933	junction	15.791
Brain - Substantia nigra	ARHGEF6	gene:ENSG00000129675:c:136707030-136708675	X:j:136707030-136708675	14	1.000	0.933	junction	15.791
Brain - Substantia nigra	ARHGEF6	gene:ENSG00000129675:c:136708770-136713276	X:j:136708770-136713276	13	1.000	0.867	junction	15.791
Brain - Substantia nigra	ARHGEF6	gene:ENSG00000129675:c:136745347-136747508	X:j:136745347-136747508	13	1.000	0.867	junction	15.791
Brain - Substantia nigra	ARHGEF6	gene:ENSG00000129675:s:136669482-136669536	X:j:136668169-136669482	15	0.757	1.000	junction	15.791
Brain - Substantia nigra	ARHGEF6	gene:ENSG00000129675:s:136675007-136675096	X:j:136672119-136675007	15	0.911	1.000	junction	15.791
Brain - Substantia nigra	ARHGEF6	gene:ENSG00000129675:s:136680731-136680876	X:j:136679660-136680731	14	0.642	0.933	junction	15.791
Brain - Substantia nigra	ARHGEF6	gene:ENSG00000129675:t:136675007-136675096	X:j:136675096-136676624	15	0.783	1.000	junction	15.791
Brain - Substantia nigra	ARHGEF7	gene:ENSG00000102606:c:111273952-111274731	13:j:111273952-111274731	14	1.000	0.933	junction	29.102
Brain - Substantia nigra	ARHGEF7	gene:ENSG00000102606:c:111274790-111275532	13:j:111274790-111275532	15	1.000	1.000	junction	29.102
Brain - Substantia nigra	ARHGEF7	gene:ENSG00000102606:c:111300847-111301478	13:j:111300847-111301478	15	1.000	1.000	junction	29.102
Brain - Substantia nigra	ARHGEF7	gene:ENSG00000102606:s:111286147-111286240	13:j:111286240-111288354	15	0.974	1.000	junction	29.102
Brain - Substantia nigra	ARHGEF7	gene:ENSG00000102606:s:111301478-111301532	13:j:111301532-111302991	15	0.704	1.000	junction	29.102
Brain - Substantia nigra	ARHGEF7	gene:ENSG00000102606:t:111267548-111267670	13:j:111244294-111267548	13	0.958	0.867	junction	29.102
Brain - Substantia nigra	ARHGEF7	gene:ENSG00000102606:t:111286147-111286240	13:j:111283363-111286147	14	0.699	0.933	junction	29.102
Brain - Substantia nigra	ARHGEF9	gene:ENSG00000131089:c:63678572-63697125	X:j:63678572-63697125	14	1.000	0.933	junction	15.324
Brain - Substantia nigra	ARHGEF9	gene:ENSG00000131089:s:63637690-63638209	X:i:63637309-63637689	15	0.974	1.000	intron	15.324
Brain - Substantia nigra	ARHGEF9	gene:ENSG00000131089:s:63643980-63644266	X:j:63638209-63643980	15	0.970	1.000	junction	15.324
Brain - Substantia nigra	ARHGEF9	gene:ENSG00000131089:s:63665886-63666017	X:j:63655737-63665886	14	0.918	0.933	junction	15.324
Brain - Substantia nigra	ARHGEF9	gene:ENSG00000131089:s:63674038-63674167	X:j:63666017-63674038	15	0.847	1.000	junction	15.324
Brain - Substantia nigra	ARHGEF9	gene:ENSG00000131089:s:63724532-63724711	X:j:63706449-63724532	14	0.938	0.933	junction	15.324
Brain - Substantia nigra	ARHGEF9	gene:ENSG00000131089:t:63643980-63644266	X:j:63644048-63655494	15	0.959	1.000	junction	15.324
Brain - Substantia nigra	ARHGEF9	gene:ENSG00000131089:t:63655494-63655737	X:j:63655737-63665886	14	0.788	0.933	junction	15.324
Brain - Substantia nigra	ARHGEF9	gene:ENSG00000131089:t:63706258-63706449	X:j:63706449-63724532	14	0.782	0.933	junction	15.324
Brain - Substantia nigra	ARID1A	gene:ENSG00000117713:s:26767790-26767999	1:j:26767999-26771119	13	0.839	0.867	junction	10.763
Brain - Substantia nigra	ARID1A	gene:ENSG00000117713:s:26775577-26775707	1:j:26775707-26779023	14	0.964	0.933	junction	10.763
Brain - Substantia nigra	ARID1A	gene:ENSG00000117713:t:26778099-26782110	1:j:26775707-26779023	14	0.761	0.933	junction	10.763
Brain - Substantia nigra	ARID1B	gene:ENSG00000049618:c:157201488-157203866	6:j:157201488-157203866	14	1.000	0.933	junction	10.602
Brain - Substantia nigra	ARID1B	gene:ENSG00000049618:c:157203996-157206167	6:j:157203996-157206167	13	1.000	0.867	junction	10.602
Brain - Substantia nigra	ARID3B	gene:ENSG00000179361:t:74597781-74598131	15:i:74596919-74597780	13	0.878	0.867	intron	1.579
Brain - Substantia nigra	ARID4A	gene:ENSG00000032219:s:58365475-58365622	14:j:58365622-58366024	14	0.958	0.933	junction	5.166
Brain - Substantia nigra	ARID4A	gene:ENSG00000032219:s:58366883-58367029	14:j:58367029-58371886	13	0.809	0.867	junction	5.166
Brain - Substantia nigra	ARID4A	gene:ENSG00000032219:t:58366883-58367029	14:j:58366230-58366883	14	0.933	0.933	junction	5.166
Brain - Substantia nigra	ARID4B	gene:ENSG00000054267:c:235161067-235161174	1:j:235161067-235161174	14	1.000	0.933	junction	9.739
Brain - Substantia nigra	ARID4B	gene:ENSG00000054267:c:235172764-235175184	1:j:235172764-235175184	15	1.000	1.000	junction	9.739
Brain - Substantia nigra	ARID4B	gene:ENSG00000054267:s:235172618-235172764	1:j:235168652-235172618	13	0.797	0.867	junction	9.739
Brain - Substantia nigra	ARID4B	gene:ENSG00000054267:s:235177616-235177913	1:j:235175399-235177800	15	0.962	1.000	junction	9.739
Brain - Substantia nigra	ARID4B	gene:ENSG00000054267:s:235181585-235182793	1:j:235177913-235181585	14	0.953	0.933	junction	9.739
Brain - Substantia nigra	ARID4B	gene:ENSG00000054267:t:235175184-235175643	1:j:235175399-235177800	15	0.791	1.000	junction	9.739
Brain - Substantia nigra	ARID4B	gene:ENSG00000054267:t:235177616-235177913	1:j:235177913-235181585	14	0.954	0.933	junction	9.739
Brain - Substantia nigra	ARID5A	gene:ENSG00000196843:s:96550574-96550733	2:j:96550733-96551099	15	0.658	1.000	junction	10.814
Brain - Substantia nigra	ARIH1	gene:ENSG00000166233:c:72555363-72555852	15:j:72555363-72555852	13	1.000	0.867	junction	18.495
Brain - Substantia nigra	ARIH1	gene:ENSG00000166233:c:72563500-72566563	15:j:72563500-72566563	14	1.000	0.933	junction	18.495
Brain - Substantia nigra	ARIH1	gene:ENSG00000166233:c:72566605-72567106	15:j:72566605-72567106	14	1.000	0.933	junction	18.495
Brain - Substantia nigra	ARIH1	gene:ENSG00000166233:c:72570307-72572108	15:j:72570307-72572108	14	1.000	0.933	junction	18.495
Brain - Substantia nigra	ARIH1	gene:ENSG00000166233:s:72474326-72475014	15:j:72475014-72518067	13	0.691	0.867	junction	18.495
Brain - Substantia nigra	ARIH1	gene:ENSG00000166233:s:72518067-72518134	15:j:72518134-72544820	13	0.875	0.867	junction	18.495
Brain - Substantia nigra	ARIH1	gene:ENSG00000166233:s:72561452-72561549	15:j:72561549-72563394	14	0.861	0.933	junction	18.495
Brain - Substantia nigra	ARIH1	gene:ENSG00000166233:s:72567106-72567177	15:j:72567177-72570177	14	0.940	0.933	junction	18.495
Brain - Substantia nigra	ARIH1	gene:ENSG00000166233:s:72572108-72572165	15:j:72572165-72580731	14	0.926	0.933	junction	18.495
Brain - Substantia nigra	ARIH1	gene:ENSG00000166233:t:72518067-72518134	15:j:72475014-72518067	13	0.901	0.867	junction	18.495
Brain - Substantia nigra	ARIH1	gene:ENSG00000166233:t:72544820-72544964	15:j:72518134-72544820	13	0.857	0.867	junction	18.495
Brain - Substantia nigra	ARIH1	gene:ENSG00000166233:t:72555271-72555363	15:j:72544964-72555271	13	0.952	0.867	junction	18.495
Brain - Substantia nigra	ARIH1	gene:ENSG00000166233:t:72580558-72580991	15:j:72572165-72580731	14	0.847	0.933	junction	18.495
Brain - Substantia nigra	ARIH1	gene:ENSG00000166233:t:72581472-72582187	15:j:72580991-72582075	15	0.925	1.000	junction	18.495
Brain - Substantia nigra	ARIH2	gene:ENSG00000177479:c:48980496-48981660	3:j:48980496-48981660	15	1.000	1.000	junction	51.418
Brain - Substantia nigra	ARIH2	gene:ENSG00000177479:c:48981728-48982896	3:j:48981728-48982896	15	1.000	1.000	junction	51.418
Brain - Substantia nigra	ARIH2	gene:ENSG00000177479:c:48982979-48983199	3:j:48982979-48983199	15	1.000	1.000	junction	51.418
Brain - Substantia nigra	ARIH2	gene:ENSG00000177479:s:48918821-48918998	3:j:48918998-48922748	14	0.771	0.933	junction	51.418
Brain - Substantia nigra	ARIH2	gene:ENSG00000177479:s:48967206-48967283	3:j:48967275-48968534	13	0.944	0.867	junction	51.418
Brain - Substantia nigra	ARIH2	gene:ENSG00000177479:s:48970595-48970841	3:j:48970704-48973699	15	0.893	1.000	junction	51.418
Brain - Substantia nigra	ARIH2	gene:ENSG00000177479:s:48973615-48973816	3:j:48973816-48974817	15	0.970	1.000	junction	51.418
Brain - Substantia nigra	ARIH2	gene:ENSG00000177479:t:48922748-48922811	3:j:48918998-48922748	14	0.938	0.933	junction	51.418
Brain - Substantia nigra	ARIH2	gene:ENSG00000177479:t:48968334-48968655	3:j:48967275-48968534	13	0.935	0.867	junction	51.418
Brain - Substantia nigra	ARL1	gene:ENSG00000120805:c:101395670-101396399	12:j:101395670-101396399	15	1.000	1.000	junction	18.917
Brain - Substantia nigra	ARL1	gene:ENSG00000120805:s:101401062-101401486	12:j:101396577-101401062	15	0.982	1.000	junction	18.917
Brain - Substantia nigra	ARL1	gene:ENSG00000120805:s:101405656-101405981	12:j:101402946-101405844	15	0.983	1.000	junction	18.917
Brain - Substantia nigra	ARL1	gene:ENSG00000120805:s:101407642-101407820	12:j:101405981-101407642	14	0.929	0.933	junction	18.917
Brain - Substantia nigra	ARL1	gene:ENSG00000120805:t:101396143-101396577	12:j:101396577-101401062	15	0.976	1.000	junction	18.917
Brain - Substantia nigra	ARL1	gene:ENSG00000120805:t:101402865-101402946	12:j:101402946-101405844	15	0.947	1.000	junction	18.917
Brain - Substantia nigra	ARL14EP	gene:ENSG00000152219:s:30332866-30332993	11:j:30332993-30336567	15	0.910	1.000	junction	8.512
Brain - Substantia nigra	ARL14EP	gene:ENSG00000152219:t:30332866-30332993	11:j:30331374-30332866	15	0.874	1.000	junction	8.512
Brain - Substantia nigra	ARL16	gene:ENSG00000214087:c:81681879-81682034	17:j:81681879-81682034	15	1.000	1.000	junction	26.065
Brain - Substantia nigra	ARL16	gene:ENSG00000214087:s:81682685-81683126	17:j:81682149-81683013	14	0.741	0.933	junction	26.065
Brain - Substantia nigra	ARL16	gene:ENSG00000214087:s:81683536-81683687	17:j:81683126-81683536	15	0.692	1.000	junction	26.065
Brain - Substantia nigra	ARL17B	gene:ENSG00000228696:t:46330345-46330598	17:i:46330599-46334679	13	0.769	0.867	intron	4.945
Brain - Substantia nigra	ARL2	gene:ENSG00000213465:s:65018571-65019585	11:j:65018733-65020419	15	0.897	1.000	junction	121.691
Brain - Substantia nigra	ARL2	gene:ENSG00000213465:s:65021516-65021888	11:i:65021889-65021970	15	0.984	1.000	intron	121.691
Brain - Substantia nigra	ARL2	gene:ENSG00000213465:t:65021516-65021888	11:j:65020499-65021721	15	0.909	1.000	junction	121.691
Brain - Substantia nigra	ARL2-SNX15	gene:ENSG00000273003:c:65035206-65035520	11:j:65035206-65035520	14	1.000	0.933	junction	0.000
Brain - Substantia nigra	ARL2BP	gene:ENSG00000102931:s:57246055-57246141	16:j:57246141-57248537	15	0.583	1.000	junction	22.478
Brain - Substantia nigra	ARL2BP	gene:ENSG00000102931:s:57248537-57248643	16:j:57248643-57249767	15	0.579	1.000	junction	22.478
Brain - Substantia nigra	ARL2BP	gene:ENSG00000102931:s:57249767-57249852	16:j:57249852-57250411	15	0.634	1.000	junction	22.478
Brain - Substantia nigra	ARL2BP	gene:ENSG00000102931:s:57250411-57250507	16:j:57250507-57252166	15	0.805	1.000	junction	22.478
Brain - Substantia nigra	ARL2BP	gene:ENSG00000102931:t:57246055-57246141	16:j:57245405-57246080	15	0.973	1.000	junction	22.478
Brain - Substantia nigra	ARL3	gene:ENSG00000138175:s:102685816-102686001	10:j:102676941-102685816	15	0.957	1.000	junction	14.705
Brain - Substantia nigra	ARL3	gene:ENSG00000138175:s:102699373-102699489	10:j:102689943-102699373	15	0.993	1.000	junction	14.705
Brain - Substantia nigra	ARL3	gene:ENSG00000138175:s:102714273-102714407	10:j:102705489-102714273	14	0.923	0.933	junction	14.705
Brain - Substantia nigra	ARL3	gene:ENSG00000138175:t:102685816-102686001	10:j:102686001-102689893	15	0.995	1.000	junction	14.705
Brain - Substantia nigra	ARL3	gene:ENSG00000138175:t:102699373-102699489	10:j:102699489-102705346	15	0.987	1.000	junction	14.705
Brain - Substantia nigra	ARL3	gene:ENSG00000138175:t:102705346-102705489	10:j:102705489-102714273	14	0.840	0.933	junction	14.705
Brain - Substantia nigra	ARL4C	gene:ENSG00000188042:s:234496012-234497053	2:i:234495837-234496011	13	0.841	0.867	intron	6.940
Brain - Substantia nigra	ARL5A	gene:ENSG00000162980:s:151828131-151828492	2:j:151815199-151828131	15	0.860	1.000	junction	9.790
Brain - Substantia nigra	ARL5A	gene:ENSG00000162980:t:151815139-151815199	2:j:151815199-151828131	15	0.901	1.000	junction	9.790
Brain - Substantia nigra	ARL6	gene:ENSG00000113966:s:97798024-97798535	3:i:97798536-97800702	14	0.620	0.933	intron	4.793
Brain - Substantia nigra	ARL6IP1	gene:ENSG00000170540:s:18794599-18794683	16:j:18793370-18794599	15	0.883	1.000	junction	118.663
Brain - Substantia nigra	ARL6IP5	gene:ENSG00000144746:c:69102056-69104464	3:j:69102056-69104464	15	1.000	1.000	junction	65.035
Brain - Substantia nigra	ARL6IP5	gene:ENSG00000144746:s:69084944-69085223	3:j:69085223-69101839	15	0.983	1.000	junction	65.035
Brain - Substantia nigra	ARL6IP5	gene:ENSG00000144746:t:69101839-69102230	3:j:69085223-69101839	15	0.993	1.000	junction	65.035
Brain - Substantia nigra	ARL6IP6	gene:ENSG00000177917:c:152735126-152759747	2:j:152735126-152759747	15	1.000	1.000	junction	8.729
Brain - Substantia nigra	ARL6IP6	gene:ENSG00000177917:s:152717893-152717995	2:i:152717996-152718918	14	0.920	0.933	intron	8.729
Brain - Substantia nigra	ARL6IP6	gene:ENSG00000177917:s:152718919-152719024	2:j:152719024-152720533	15	0.635	1.000	junction	8.729
Brain - Substantia nigra	ARL6IP6	gene:ENSG00000177917:s:152720167-152720586	2:j:152720586-152734994	15	0.869	1.000	junction	8.729
Brain - Substantia nigra	ARL6IP6	gene:ENSG00000177917:t:152720167-152720586	2:j:152719024-152720533	14	0.839	0.933	junction	8.729
Brain - Substantia nigra	ARL6IP6	gene:ENSG00000177917:t:152734994-152735126	2:j:152720586-152734994	15	0.851	1.000	junction	8.729
Brain - Substantia nigra	ARL8A	gene:ENSG00000143862:c:202134516-202135150	1:j:202134516-202135150	15	1.000	1.000	junction	66.471
Brain - Substantia nigra	ARL8A	gene:ENSG00000143862:c:202138038-202138368	1:j:202138038-202138368	15	1.000	1.000	junction	66.471
Brain - Substantia nigra	ARL8A	gene:ENSG00000143862:s:202135707-202135800	1:j:202135526-202135707	15	0.993	1.000	junction	66.471
Brain - Substantia nigra	ARL8A	gene:ENSG00000143862:s:202137965-202138038	1:j:202135800-202137965	15	0.918	1.000	junction	66.471
Brain - Substantia nigra	ARL8A	gene:ENSG00000143862:s:202144450-202144743	1:j:202138448-202144450	15	0.953	1.000	junction	66.471
Brain - Substantia nigra	ARL8A	gene:ENSG00000143862:t:202135150-202135220	1:j:202135220-202135459	15	0.992	1.000	junction	66.471
Brain - Substantia nigra	ARL8B	gene:ENSG00000134108:c:5172223-5172647	3:j:5172223-5172647	15	1.000	1.000	junction	40.012
Brain - Substantia nigra	ARL8B	gene:ENSG00000134108:c:5174084-5174344	3:j:5174084-5174344	15	1.000	1.000	junction	40.012
Brain - Substantia nigra	ARL8B	gene:ENSG00000134108:s:5170503-5170937	3:j:5170583-5172150	15	0.895	1.000	junction	40.012
Brain - Substantia nigra	ARL8B	gene:ENSG00000134108:s:5172647-5172740	3:j:5172740-5174017	15	0.868	1.000	junction	40.012
Brain - Substantia nigra	ARL8B	gene:ENSG00000134108:t:5170503-5170937	3:j:5122588-5170503	15	0.986	1.000	junction	40.012
Brain - Substantia nigra	ARL8B	gene:ENSG00000134108:t:5178664-5180912	3:j:5174414-5178664	15	0.881	1.000	junction	40.012
Brain - Substantia nigra	ARMC1	gene:ENSG00000104442:c:65604585-65605263	8:j:65604585-65605263	15	1.000	1.000	junction	14.044
Brain - Substantia nigra	ARMC1	gene:ENSG00000104442:c:65605337-65605422	8:j:65605337-65605422	14	1.000	0.933	junction	14.044
Brain - Substantia nigra	ARMC1	gene:ENSG00000104442:s:65613244-65613433	8:j:65605538-65613244	14	0.950	0.933	junction	14.044
Brain - Substantia nigra	ARMC1	gene:ENSG00000104442:s:65627216-65627433	8:j:65622354-65627216	14	0.860	0.933	junction	14.044
Brain - Substantia nigra	ARMC1	gene:ENSG00000104442:t:65613244-65613433	8:j:65613433-65622263	13	0.776	0.867	junction	14.044
Brain - Substantia nigra	ARMC10	gene:ENSG00000170632:s:103074881-103075411	7:j:103075411-103083682	13	0.607	0.867	junction	24.040
Brain - Substantia nigra	ARMC10	gene:ENSG00000170632:s:103083517-103083830	7:j:103083830-103086630	14	0.765	0.933	junction	24.040
Brain - Substantia nigra	ARMC10	gene:ENSG00000170632:s:103086630-103086764	7:j:103086764-103092477	15	0.639	1.000	junction	24.040
Brain - Substantia nigra	ARMC10	gene:ENSG00000170632:s:103092477-103092653	7:j:103092653-103097277	15	0.801	1.000	junction	24.040
Brain - Substantia nigra	ARMC10	gene:ENSG00000170632:s:103095727-103097348	7:j:103097348-103098299	15	0.993	1.000	junction	24.040
Brain - Substantia nigra	ARMC10	gene:ENSG00000170632:t:103083517-103083830	7:j:103075411-103083682	13	0.519	0.867	junction	24.040
Brain - Substantia nigra	ARMC10	gene:ENSG00000170632:t:103086630-103086764	7:j:103083830-103086630	14	0.756	0.933	junction	24.040
Brain - Substantia nigra	ARMC10	gene:ENSG00000170632:t:103092477-103092653	7:j:103086764-103092477	15	0.920	1.000	junction	24.040
Brain - Substantia nigra	ARMC10	gene:ENSG00000170632:t:103095727-103097348	7:j:103092653-103097277	15	0.653	1.000	junction	24.040
Brain - Substantia nigra	ARMC10	gene:ENSG00000170632:t:103098299-103099764	7:j:103097348-103098299	15	0.739	1.000	junction	24.040
Brain - Substantia nigra	ARMC6	gene:ENSG00000105676:s:19042711-19042877	19:j:19042877-19043992	14	0.941	0.933	junction	10.877
Brain - Substantia nigra	ARMC6	gene:ENSG00000105676:s:19054152-19054321	19:j:19054321-19055265	15	0.931	1.000	junction	10.877
Brain - Substantia nigra	ARMC6	gene:ENSG00000105676:s:19055791-19055977	19:j:19055928-19057416	15	0.721	1.000	junction	10.877
Brain - Substantia nigra	ARMC6	gene:ENSG00000105676:t:19051622-19052195	19:j:19044074-19051622	15	0.863	1.000	junction	10.877
Brain - Substantia nigra	ARMC8	gene:ENSG00000114098:c:138221997-138223389	3:j:138221997-138223389	14	1.000	0.933	junction	15.013
Brain - Substantia nigra	ARMC8	gene:ENSG00000114098:c:138223531-138223636	3:j:138223531-138223636	14	1.000	0.933	junction	15.013
Brain - Substantia nigra	ARMC8	gene:ENSG00000114098:c:138237384-138237482	3:j:138237384-138237482	14	1.000	0.933	junction	15.013
Brain - Substantia nigra	ARMC8	gene:ENSG00000114098:c:138289120-138290546	3:j:138289120-138290546	14	1.000	0.933	junction	15.013
Brain - Substantia nigra	ARMC8	gene:ENSG00000114098:s:138223636-138223733	3:j:138223733-138228918	14	0.928	0.933	junction	15.013
Brain - Substantia nigra	ARMC8	gene:ENSG00000114098:s:138235034-138235114	3:j:138235114-138237309	14	0.819	0.933	junction	15.013
Brain - Substantia nigra	ARMC8	gene:ENSG00000114098:s:138238020-138239528	3:j:138239528-138241783	14	0.794	0.933	junction	15.013
Brain - Substantia nigra	ARMC8	gene:ENSG00000114098:s:138284431-138284526	3:j:138284526-138289048	13	0.834	0.867	junction	15.013
Brain - Substantia nigra	ARMC8	gene:ENSG00000114098:s:138290546-138290639	3:j:138290639-138295859	14	0.841	0.933	junction	15.013
Brain - Substantia nigra	ARMC8	gene:ENSG00000114098:t:138221926-138221997	3:j:138209893-138221926	14	0.609	0.933	junction	15.013
Brain - Substantia nigra	ARMC8	gene:ENSG00000114098:t:138235034-138235114	3:j:138229010-138235034	13	0.920	0.867	junction	15.013
Brain - Substantia nigra	ARMC8	gene:ENSG00000114098:t:138245088-138246887	3:j:138241983-138245088	15	0.846	1.000	junction	15.013
Brain - Substantia nigra	ARMC8	gene:ENSG00000114098:t:138289021-138289120	3:j:138284526-138289048	13	0.804	0.867	junction	15.013
Brain - Substantia nigra	ARMCX1	gene:ENSG00000126947:s:101551569-101551633	X:j:101551633-101552809	13	0.639	0.867	junction	11.622
Brain - Substantia nigra	ARMCX2	gene:ENSG00000184867:c:101657715-101658073	X:j:101657715-101658073	14	1.000	0.933	junction	17.677
Brain - Substantia nigra	ARMCX3	gene:ENSG00000102401:s:101624128-101624241	X:j:101624218-101624480	15	0.823	1.000	junction	30.401
Brain - Substantia nigra	ARMCX6	gene:ENSG00000198960:s:101617503-101617584	X:j:101616766-101617503	15	0.971	1.000	junction	16.463
Brain - Substantia nigra	ARMCX6	gene:ENSG00000198960:s:101617885-101618001	X:j:101617584-101617885	15	0.948	1.000	junction	16.463
Brain - Substantia nigra	ARMCX6	gene:ENSG00000198960:t:101616213-101616766	X:j:101616766-101617503	15	0.899	1.000	junction	16.463
Brain - Substantia nigra	ARMH1	gene:ENSG00000198520:c:44725217-44725291	1:j:44725217-44725291	14	1.000	0.933	junction	6.485
Brain - Substantia nigra	ARMH1	gene:ENSG00000198520:s:44724762-44724839	1:i:44724840-44725032	14	0.634	0.933	intron	6.485
Brain - Substantia nigra	ARMH3	gene:ENSG00000120029:c:101849892-101889412	10:j:101849892-101889412	13	1.000	0.867	junction	8.206
Brain - Substantia nigra	ARMH3	gene:ENSG00000120029:c:101939938-101956597	10:j:101939938-101956597	15	1.000	1.000	junction	8.206
Brain - Substantia nigra	ARMH3	gene:ENSG00000120029:s:101849776-101849892	10:j:101847620-101849776	15	0.866	1.000	junction	8.206
Brain - Substantia nigra	ARMH3	gene:ENSG00000120029:s:101995297-101995355	10:j:101993603-101995297	13	0.891	0.867	junction	8.206
Brain - Substantia nigra	ARMT1	gene:ENSG00000146476:s:151464453-151464618	6:j:151464618-151468343	13	0.807	0.867	junction	4.872
Brain - Substantia nigra	ARNT	gene:ENSG00000143437:c:150812110-150813172	1:j:150812110-150813172	15	1.000	1.000	junction	7.401
Brain - Substantia nigra	ARNT	gene:ENSG00000143437:c:150813338-150814077	1:j:150813338-150814077	14	1.000	0.933	junction	7.401
Brain - Substantia nigra	ARNT	gene:ENSG00000143437:c:150817202-150817361	1:j:150817202-150817361	14	1.000	0.933	junction	7.401
Brain - Substantia nigra	ARNT	gene:ENSG00000143437:s:150816259-150816406	1:j:150814239-150816259	14	0.629	0.933	junction	7.401
Brain - Substantia nigra	ARNT	gene:ENSG00000143437:s:150823194-150823345	1:j:150818030-150823194	14	0.861	0.933	junction	7.401
Brain - Substantia nigra	ARNT	gene:ENSG00000143437:s:150829093-150829227	1:j:150826617-150829093	14	0.847	0.933	junction	7.401
Brain - Substantia nigra	ARNT	gene:ENSG00000143437:t:150817361-150817433	1:j:150817433-150817920	14	0.897	0.933	junction	7.401
Brain - Substantia nigra	ARNT	gene:ENSG00000143437:t:150817920-150818441	1:j:150818030-150823194	14	0.831	0.933	junction	7.401
Brain - Substantia nigra	ARNT2	gene:ENSG00000172379:c:80470431-80475010	15:j:80470431-80475010	15	1.000	1.000	junction	36.138
Brain - Substantia nigra	ARNT2	gene:ENSG00000172379:c:80513976-80514320	15:j:80513976-80514320	15	1.000	1.000	junction	36.138
Brain - Substantia nigra	ARNT2	gene:ENSG00000172379:c:80514405-80551199	15:j:80514405-80551199	15	1.000	1.000	junction	36.138
Brain - Substantia nigra	ARNT2	gene:ENSG00000172379:c:80551275-80552640	15:j:80551275-80552640	15	1.000	1.000	junction	36.138
Brain - Substantia nigra	ARNT2	gene:ENSG00000172379:c:80555139-80563088	15:j:80555139-80563088	15	1.000	1.000	junction	36.138
Brain - Substantia nigra	ARNT2	gene:ENSG00000172379:c:80563239-80574148	15:j:80563239-80574148	15	1.000	1.000	junction	36.138
Brain - Substantia nigra	ARNT2	gene:ENSG00000172379:c:80575110-80576866	15:j:80575110-80576866	15	1.000	1.000	junction	36.138
Brain - Substantia nigra	ARNT2	gene:ENSG00000172379:c:80576965-80580411	15:j:80576965-80580411	15	1.000	1.000	junction	36.138
Brain - Substantia nigra	ARNT2	gene:ENSG00000172379:c:80580549-80581239	15:j:80580549-80581239	15	1.000	1.000	junction	36.138
Brain - Substantia nigra	ARNT2	gene:ENSG00000172379:s:80450880-80450994	15:j:80450994-80457929	15	0.962	1.000	junction	36.138
Brain - Substantia nigra	ARNT2	gene:ENSG00000172379:s:80457929-80457976	15:j:80457976-80470218	13	0.958	0.867	junction	36.138
Brain - Substantia nigra	ARNT2	gene:ENSG00000172379:s:80475010-80475580	15:j:80475223-80508156	15	0.978	1.000	junction	36.138
Brain - Substantia nigra	ARNT2	gene:ENSG00000172379:s:80508156-80508258	15:j:80508258-80513911	14	0.930	0.933	junction	36.138
Brain - Substantia nigra	ARNT2	gene:ENSG00000172379:s:80581239-80581404	15:j:80581404-80591568	15	0.986	1.000	junction	36.138
Brain - Substantia nigra	ARNT2	gene:ENSG00000172379:s:80591568-80591734	15:j:80591704-80593600	15	0.917	1.000	junction	36.138
Brain - Substantia nigra	ARNT2	gene:ENSG00000172379:t:80508156-80508258	15:j:80475223-80508156	15	0.979	1.000	junction	36.138
Brain - Substantia nigra	ARNTL	gene:ENSG00000133794:s:13378322-13378445	11:j:13378445-13381161	13	0.821	0.867	junction	6.970
Brain - Substantia nigra	ARNTL	gene:ENSG00000133794:s:13381161-13381254	11:j:13381254-13385689	14	0.840	0.933	junction	6.970
Brain - Substantia nigra	ARNTL	gene:ENSG00000133794:s:13385689-13385791	11:j:13385791-13386596	15	0.735	1.000	junction	6.970
Brain - Substantia nigra	ARPC1A	gene:ENSG00000241685:s:99363465-99363633	7:j:99363633-99365891	15	0.997	1.000	junction	74.435
Brain - Substantia nigra	ARPC1A	gene:ENSG00000241685:t:99365891-99366262	7:j:99363633-99365891	15	0.909	1.000	junction	74.435
Brain - Substantia nigra	ARPC1B	gene:ENSG00000130429:s:99374675-99374781	7:j:99374781-99385702	15	0.862	1.000	junction	20.643
Brain - Substantia nigra	ARPC1B	gene:ENSG00000130429:s:99392671-99392876	7:j:99392876-99394029	15	0.830	1.000	junction	20.643
Brain - Substantia nigra	ARPC1B	gene:ENSG00000130429:t:99385700-99385778	7:j:99374781-99385702	15	0.805	1.000	junction	20.643
Brain - Substantia nigra	ARPC2	gene:ENSG00000163466:c:218249464-218249821	2:j:218249464-218249821	15	1.000	1.000	junction	75.676
Brain - Substantia nigra	ARPC2	gene:ENSG00000163466:s:218217094-218217254	2:j:218217254-218217463	14	0.945	0.933	junction	75.676
Brain - Substantia nigra	ARPC2	gene:ENSG00000163466:s:218225919-218225954	2:j:218225954-218228738	15	0.991	1.000	junction	75.676
Brain - Substantia nigra	ARPC2	gene:ENSG00000163466:s:218228738-218229303	2:j:218228850-218234352	15	0.933	1.000	junction	75.676
Brain - Substantia nigra	ARPC2	gene:ENSG00000163466:s:218233000-218234398	2:j:218234397-218238664	15	0.756	1.000	junction	75.676
Brain - Substantia nigra	ARPC2	gene:ENSG00000163466:s:218238664-218239195	2:j:218238850-218239391	15	0.992	1.000	junction	75.676
Brain - Substantia nigra	ARPC2	gene:ENSG00000163466:s:218239391-218239562	2:j:218239484-218245420	15	0.960	1.000	junction	75.676
Brain - Substantia nigra	ARPC2	gene:ENSG00000163466:s:218249592-218249921	2:j:218249921-218253891	15	0.927	1.000	junction	75.676
Brain - Substantia nigra	ARPC2	gene:ENSG00000163466:t:218225919-218225954	2:j:218217544-218225920	15	0.964	1.000	junction	75.676
Brain - Substantia nigra	ARPC2	gene:ENSG00000163466:t:218228738-218229303	2:j:218225954-218228738	15	0.984	1.000	junction	75.676
Brain - Substantia nigra	ARPC2	gene:ENSG00000163466:t:218238664-218239195	2:j:218234397-218238664	15	0.802	1.000	junction	75.676
Brain - Substantia nigra	ARPC2	gene:ENSG00000163466:t:218245420-218245546	2:j:218239484-218245420	15	0.971	1.000	junction	75.676
Brain - Substantia nigra	ARPC2	gene:ENSG00000163466:t:218249364-218249464	2:j:218245546-218249364	15	0.959	1.000	junction	75.676
Brain - Substantia nigra	ARPC2	gene:ENSG00000163466:t:218253891-218254356	2:j:218249921-218253891	15	0.931	1.000	junction	75.676
Brain - Substantia nigra	ARPC3	gene:ENSG00000111229:s:110436110-110436204	12:j:110435217-110436110	15	0.835	1.000	junction	116.546
Brain - Substantia nigra	ARPC3	gene:ENSG00000111229:s:110436735-110437299	12:j:110436683-110437084	15	0.504	1.000	junction	116.546
Brain - Substantia nigra	ARPC3	gene:ENSG00000111229:s:110440312-110440507	12:j:110437152-110440312	15	0.977	1.000	junction	116.546
Brain - Substantia nigra	ARPC3	gene:ENSG00000111229:s:110445452-110445587	12:j:110440388-110445452	15	0.997	1.000	junction	116.546
Brain - Substantia nigra	ARPC3	gene:ENSG00000111229:s:110450255-110450422	12:j:110445551-110450255	15	0.998	1.000	junction	116.546
Brain - Substantia nigra	ARPC3	gene:ENSG00000111229:t:110436110-110436204	12:j:110436204-110436557	15	0.733	1.000	junction	116.546
Brain - Substantia nigra	ARPC3	gene:ENSG00000111229:t:110440312-110440507	12:j:110440388-110445452	15	0.985	1.000	junction	116.546
Brain - Substantia nigra	ARPC4	gene:ENSG00000241553:s:9803843-9804214	3:j:9804013-9806210	15	0.923	1.000	junction	53.064
Brain - Substantia nigra	ARPC5	gene:ENSG00000162704:s:183630325-183630637	1:j:183627594-183630461	15	0.921	1.000	junction	47.146
Brain - Substantia nigra	ARPC5	gene:ENSG00000162704:s:183633082-183633958	1:j:183630637-183633082	15	0.919	1.000	junction	47.146
Brain - Substantia nigra	ARPC5	gene:ENSG00000162704:s:183635517-183635757	1:j:183633154-183635517	15	0.856	1.000	junction	47.146
Brain - Substantia nigra	ARPC5L	gene:ENSG00000136950:s:124868428-124869439	9:j:124869439-124873692	15	0.914	1.000	junction	32.035
Brain - Substantia nigra	ARPC5L	gene:ENSG00000136950:s:124872589-124873764	9:j:124873764-124874975	15	0.871	1.000	junction	32.035
Brain - Substantia nigra	ARPC5L	gene:ENSG00000136950:s:124874975-124875151	9:j:124875151-124876878	15	0.855	1.000	junction	32.035
Brain - Substantia nigra	ARPP19	gene:ENSG00000128989:s:52568848-52569015	15:j:52557222-52568848	15	0.969	1.000	junction	105.751
Brain - Substantia nigra	ARPP19	gene:ENSG00000128989:s:52569112-52569239	15:j:52568902-52569116	14	0.562	0.933	junction	105.751
Brain - Substantia nigra	ARPP19	gene:ENSG00000128989:t:52547045-52552104	15:j:52552104-52557100	15	0.996	1.000	junction	105.751
Brain - Substantia nigra	ARPP19	gene:ENSG00000128989:t:52557100-52557744	15:j:52557222-52568848	15	0.872	1.000	junction	105.751
Brain - Substantia nigra	ARPP21	gene:ENSG00000172995:s:35639589-35640398	3:i:35640399-35640963	14	0.674	0.933	intron	29.750
Brain - Substantia nigra	ARPP21	gene:ENSG00000172995:s:35641421-35641703	3:i:35641704-35642164	14	0.976	0.933	intron	29.750
Brain - Substantia nigra	ARPP21	gene:ENSG00000172995:s:35642165-35642431	3:i:35642432-35643620	13	0.582	0.867	intron	29.750
Brain - Substantia nigra	ARPP21	gene:ENSG00000172995:s:35681714-35681880	3:j:35681880-35682848	13	0.789	0.867	junction	29.750
Brain - Substantia nigra	ARPP21	gene:ENSG00000172995:t:35682848-35682889	3:j:35681880-35682848	13	0.893	0.867	junction	29.750
Brain - Substantia nigra	ARRB1	gene:ENSG00000137486:c:75272978-75274074	11:j:75272978-75274074	15	1.000	1.000	junction	17.359
Brain - Substantia nigra	ARRB1	gene:ENSG00000137486:c:75277448-75278609	11:j:75277448-75278609	15	1.000	1.000	junction	17.359
Brain - Substantia nigra	ARRB1	gene:ENSG00000137486:c:75278744-75281075	11:j:75278744-75281075	15	1.000	1.000	junction	17.359
Brain - Substantia nigra	ARRB1	gene:ENSG00000137486:c:75281142-75281962	11:j:75281142-75281962	14	1.000	0.933	junction	17.359
Brain - Substantia nigra	ARRB1	gene:ENSG00000137486:c:75283483-75284235	11:j:75283483-75284235	14	1.000	0.933	junction	17.359
Brain - Substantia nigra	ARRB1	gene:ENSG00000137486:s:75267652-75267703	11:j:75266274-75267652	15	0.638	1.000	junction	17.359
Brain - Substantia nigra	ARRB1	gene:ENSG00000137486:s:75268889-75268959	11:j:75267703-75268889	15	0.982	1.000	junction	17.359
Brain - Substantia nigra	ARRB1	gene:ENSG00000137486:t:75264182-75266274	11:j:75266274-75267652	15	0.929	1.000	junction	17.359
Brain - Substantia nigra	ARRB1	gene:ENSG00000137486:t:75268889-75268959	11:j:75268959-75271701	15	0.815	1.000	junction	17.359
Brain - Substantia nigra	ARRB1	gene:ENSG00000137486:t:75287315-75287375	11:j:75287375-75290009	15	0.949	1.000	junction	17.359
Brain - Substantia nigra	ARRB2	gene:ENSG00000141480:c:4717752-4717888	17:j:4717752-4717888	15	1.000	1.000	junction	47.039
Brain - Substantia nigra	ARRB2	gene:ENSG00000141480:s:4717217-4717379	17:j:4717276-4717685	14	0.610	0.933	junction	47.039
Brain - Substantia nigra	ARRB2	gene:ENSG00000141480:s:4717888-4718149	17:j:4718023-4718261	15	0.663	1.000	junction	47.039
Brain - Substantia nigra	ARRB2	gene:ENSG00000141480:s:4718612-4718684	17:j:4718684-4719283	15	0.782	1.000	junction	47.039
Brain - Substantia nigra	ARRB2	gene:ENSG00000141480:s:4719283-4719420	17:j:4719420-4720216	15	0.787	1.000	junction	47.039
Brain - Substantia nigra	ARRB2	gene:ENSG00000141480:s:4720216-4720299	17:j:4720299-4720393	15	0.968	1.000	junction	47.039
Brain - Substantia nigra	ARRB2	gene:ENSG00000141480:t:4717217-4717379	17:j:4716608-4717217	14	0.636	0.933	junction	47.039
Brain - Substantia nigra	ARRB2	gene:ENSG00000141480:t:4718612-4718684	17:j:4718345-4718612	15	0.587	1.000	junction	47.039
Brain - Substantia nigra	ARRB2	gene:ENSG00000141480:t:4720550-4720640	17:j:4720472-4720586	15	0.547	1.000	junction	47.039
Brain - Substantia nigra	ARRDC1	gene:ENSG00000197070:c:137613510-137613615	9:j:137613510-137613615	15	1.000	1.000	junction	17.655
Brain - Substantia nigra	ARRDC1	gene:ENSG00000197070:s:137612896-137613006	9:i:137613007-137613280	15	0.636	1.000	intron	17.655
Brain - Substantia nigra	ARRDC1	gene:ENSG00000197070:s:137613615-137613770	9:j:137613769-137614032	15	0.505	1.000	junction	17.655
Brain - Substantia nigra	ARRDC1	gene:ENSG00000197070:s:137614559-137615000	9:i:137615001-137615073	15	0.580	1.000	intron	17.655
Brain - Substantia nigra	ARRDC1	gene:ENSG00000197070:t:137612896-137613006	9:i:137612574-137612895	15	0.523	1.000	intron	17.655
Brain - Substantia nigra	ARRDC1	gene:ENSG00000197070:t:137614140-137614214	9:i:137614077-137614139	15	0.973	1.000	intron	17.655
Brain - Substantia nigra	ARRDC1-AS1	gene:ENSG00000203993:s:137617388-137618191	9:j:137616199-137617934	15	0.671	1.000	junction	11.461
Brain - Substantia nigra	ARRDC2	gene:ENSG00000105643:c:18010358-18010572	19:j:18010358-18010572	15	1.000	1.000	junction	41.424
Brain - Substantia nigra	ARRDC2	gene:ENSG00000105643:s:18007182-18007371	19:i:18007372-18007589	13	0.753	0.867	intron	41.424
Brain - Substantia nigra	ARRDC2	gene:ENSG00000105643:s:18008971-18009118	19:j:18009118-18009592	15	0.985	1.000	junction	41.424
Brain - Substantia nigra	ARRDC2	gene:ENSG00000105643:s:18010572-18010729	19:j:18010729-18012913	15	0.783	1.000	junction	41.424
Brain - Substantia nigra	ARRDC2	gene:ENSG00000105643:t:18008711-18008861	19:j:18008584-18008711	15	0.769	1.000	junction	41.424
Brain - Substantia nigra	ARRDC2	gene:ENSG00000105643:t:18009783-18010039	19:j:18009694-18009783	15	0.980	1.000	junction	41.424
Brain - Substantia nigra	ARRDC4	gene:ENSG00000140450:c:97969379-97969883	15:j:97969379-97969883	13	1.000	0.867	junction	11.196
Brain - Substantia nigra	ARRDC4	gene:ENSG00000140450:c:97970045-97970589	15:j:97970045-97970589	14	1.000	0.933	junction	11.196
Brain - Substantia nigra	ARRDC4	gene:ENSG00000140450:c:97970743-97971131	15:j:97970743-97971131	15	1.000	1.000	junction	11.196
Brain - Substantia nigra	ARRDC4	gene:ENSG00000140450:s:97968014-97968116	15:j:97968116-97969123	13	0.800	0.867	junction	11.196
Brain - Substantia nigra	ARSA	gene:ENSG00000100299:c:50626063-50626154	22:j:50626063-50626154	15	1.000	1.000	junction	35.427
Brain - Substantia nigra	ARSA	gene:ENSG00000100299:c:50626278-50626591	22:j:50626278-50626591	15	1.000	1.000	junction	35.427
Brain - Substantia nigra	ARSA	gene:ENSG00000100299:s:50625936-50626063	22:j:50625681-50625936	15	0.916	1.000	junction	35.427
Brain - Substantia nigra	ARSA	gene:ENSG00000100299:s:50626834-50627052	22:i:50626761-50626833	15	0.538	1.000	intron	35.427
Brain - Substantia nigra	ARSA	gene:ENSG00000100299:s:50627166-50627406	22:i:50627053-50627165	15	0.616	1.000	intron	35.427
Brain - Substantia nigra	ARSA	gene:ENSG00000100299:s:50627898-50628173	22:i:50627793-50627897	15	0.703	1.000	intron	35.427
Brain - Substantia nigra	ARSA	gene:ENSG00000100299:t:50623774-50623898	22:i:50623898-50625017	15	0.965	1.000	intron	35.427
Brain - Substantia nigra	ARSA	gene:ENSG00000100299:t:50625018-50625464	22:j:50625464-50625579	15	0.897	1.000	junction	35.427
Brain - Substantia nigra	ARSA	gene:ENSG00000100299:t:50627166-50627406	22:j:50627406-50627556	14	0.777	0.933	junction	35.427
Brain - Substantia nigra	ARSD-AS1	gene:ENSG00000229851:s:2904904-2905205	X:i:2905206-2905567	15	0.956	1.000	intron	0.000
Brain - Substantia nigra	ARV1	gene:ENSG00000173409:c:230988439-230990110	1:j:230988439-230990110	15	1.000	1.000	junction	20.116
Brain - Substantia nigra	ARV1	gene:ENSG00000173409:c:230995984-230997121	1:j:230995984-230997121	15	1.000	1.000	junction	20.116
Brain - Substantia nigra	ARV1	gene:ENSG00000173409:s:230978981-230979519	1:j:230979279-230988320	15	0.958	1.000	junction	20.116
Brain - Substantia nigra	ARV1	gene:ENSG00000173409:s:230990110-230990263	1:j:230990263-230995760	15	0.899	1.000	junction	20.116
Brain - Substantia nigra	ARV1	gene:ENSG00000173409:s:230997121-230997267	1:j:230997267-231000138	15	0.724	1.000	junction	20.116
Brain - Substantia nigra	ARV1	gene:ENSG00000173409:t:230995760-230995984	1:j:230990263-230995760	15	0.805	1.000	junction	20.116
Brain - Substantia nigra	ARV1	gene:ENSG00000173409:t:231000138-231000595	1:j:230997267-231000138	15	0.926	1.000	junction	20.116
Brain - Substantia nigra	ARVCF	gene:ENSG00000099889:c:19972827-19972925	22:j:19972827-19972925	13	1.000	0.867	junction	7.945
Brain - Substantia nigra	ARVCF	gene:ENSG00000099889:c:19973793-19974112	22:j:19973793-19974112	13	1.000	0.867	junction	7.945
Brain - Substantia nigra	ARVCF	gene:ENSG00000099889:s:19972737-19972827	22:j:19972411-19972737	13	0.914	0.867	junction	7.945
Brain - Substantia nigra	ARVCF	gene:ENSG00000099889:s:19973643-19973793	22:j:19973317-19973643	14	0.921	0.933	junction	7.945
Brain - Substantia nigra	ARVCF	gene:ENSG00000099889:s:19975686-19975762	22:j:19974239-19975686	14	0.910	0.933	junction	7.945
Brain - Substantia nigra	ARVCF	gene:ENSG00000099889:s:19977415-19977586	22:j:19975757-19977415	15	0.734	1.000	junction	7.945
Brain - Substantia nigra	ARVCF	gene:ENSG00000099889:s:19977958-19978075	22:j:19977586-19977958	13	0.681	0.867	junction	7.945
Brain - Substantia nigra	ARVCF	gene:ENSG00000099889:t:19971886-19972018	22:j:19971971-19972358	13	0.918	0.867	junction	7.945
Brain - Substantia nigra	ARVCF	gene:ENSG00000099889:t:19972925-19973036	22:j:19973036-19973119	14	0.886	0.933	junction	7.945
Brain - Substantia nigra	ARVCF	gene:ENSG00000099889:t:19975686-19975762	22:j:19975757-19977415	15	0.523	1.000	junction	7.945
Brain - Substantia nigra	ASAH1	gene:ENSG00000104763:c:18057623-18058835	8:j:18057623-18058835	15	1.000	1.000	junction	83.341
Brain - Substantia nigra	ASAH1	gene:ENSG00000104763:c:18059464-18059572	8:j:18059464-18059572	15	1.000	1.000	junction	83.341
Brain - Substantia nigra	ASAH1	gene:ENSG00000104763:c:18059703-18061377	8:j:18059703-18061377	15	1.000	1.000	junction	83.341
Brain - Substantia nigra	ASAH1	gene:ENSG00000104763:s:18062248-18062348	8:j:18061740-18062279	15	0.746	1.000	junction	83.341
Brain - Substantia nigra	ASAH1	gene:ENSG00000104763:s:18065896-18068671	8:j:18064531-18067220	15	0.860	1.000	junction	83.341
Brain - Substantia nigra	ASAH1	gene:ENSG00000104763:s:18075541-18075580	8:j:18071390-18075541	15	0.979	1.000	junction	83.341
Brain - Substantia nigra	ASAH1	gene:ENSG00000104763:t:18063185-18063847	8:j:18063230-18064457	15	0.753	1.000	junction	83.341
Brain - Substantia nigra	ASAH1	gene:ENSG00000104763:t:18064413-18064531	8:j:18064531-18067220	15	0.530	1.000	junction	83.341
Brain - Substantia nigra	ASAH1	gene:ENSG00000104763:t:18069461-18069878	8:j:18069878-18071300	15	0.910	1.000	junction	83.341
Brain - Substantia nigra	ASAH1	gene:ENSG00000104763:t:18075585-18075682	8:j:18075587-18083981	15	0.895	1.000	junction	83.341
Brain - Substantia nigra	ASAP1	gene:ENSG00000153317:c:130112322-130115628	8:j:130112322-130115628	14	1.000	0.933	junction	10.192
Brain - Substantia nigra	ASAP1	gene:ENSG00000153317:c:130116745-130116880	8:j:130116745-130116880	13	1.000	0.867	junction	10.192
Brain - Substantia nigra	ASAP1	gene:ENSG00000153317:c:130116995-130118161	8:j:130116995-130118161	13	1.000	0.867	junction	10.192
Brain - Substantia nigra	ASAP1	gene:ENSG00000153317:s:130057954-130058076	8:j:130054805-130057954	13	0.860	0.867	junction	10.192
Brain - Substantia nigra	ASAP1	gene:ENSG00000153317:s:130060579-130061069	8:j:130058076-130060579	14	0.904	0.933	junction	10.192
Brain - Substantia nigra	ASAP1	gene:ENSG00000153317:s:130116678-130116745	8:j:130115735-130116678	15	0.963	1.000	junction	10.192
Brain - Substantia nigra	ASAP3	gene:ENSG00000088280:c:23431125-23431696	1:j:23431125-23431696	14	1.000	0.933	junction	9.460
Brain - Substantia nigra	ASAP3	gene:ENSG00000088280:c:23433693-23434254	1:j:23433693-23434254	13	1.000	0.867	junction	9.460
Brain - Substantia nigra	ASAP3	gene:ENSG00000088280:c:23434369-23434533	1:j:23434369-23434533	14	1.000	0.933	junction	9.460
Brain - Substantia nigra	ASAP3	gene:ENSG00000088280:s:23431035-23431125	1:j:23429930-23431035	14	0.801	0.933	junction	9.460
Brain - Substantia nigra	ASAP3	gene:ENSG00000088280:s:23433077-23433272	1:j:23431918-23433077	14	0.731	0.933	junction	9.460
Brain - Substantia nigra	ASAP3	gene:ENSG00000088280:s:23433362-23433532	1:j:23433272-23433425	13	0.795	0.867	junction	9.460
Brain - Substantia nigra	ASAP3	gene:ENSG00000088280:s:23435723-23436028	1:j:23434618-23435851	13	0.601	0.867	junction	9.460
Brain - Substantia nigra	ASAP3	gene:ENSG00000088280:s:23441102-23441211	1:j:23439230-23441102	13	0.892	0.867	junction	9.460
Brain - Substantia nigra	ASB1	gene:ENSG00000065802:s:238446384-238446655	2:i:238446656-238450144	15	0.982	1.000	intron	27.056
Brain - Substantia nigra	ASB1	gene:ENSG00000065802:s:238450584-238451011	2:i:238451011-238451784	15	0.991	1.000	intron	27.056
Brain - Substantia nigra	ASB1	gene:ENSG00000065802:t:238444342-238444727	2:j:238436013-238444342	14	0.929	0.933	junction	27.056
Brain - Substantia nigra	ASB1	gene:ENSG00000065802:t:238451785-238452250	2:i:238451011-238451784	15	0.985	1.000	intron	27.056
Brain - Substantia nigra	ASB13	gene:ENSG00000196372:s:5640696-5640830	10:i:5639372-5640695	15	0.966	1.000	intron	11.088
Brain - Substantia nigra	ASB8	gene:ENSG00000177981:s:48150916-48151386	12:j:48149998-48151201	14	0.592	0.933	junction	12.993
Brain - Substantia nigra	ASB8	gene:ENSG00000177981:s:48153368-48153925	12:j:48151305-48153368	15	0.857	1.000	junction	12.993
Brain - Substantia nigra	ASB8	gene:ENSG00000177981:t:48147788-48149998	12:j:48149998-48151201	14	0.734	0.933	junction	12.993
Brain - Substantia nigra	ASB8	gene:ENSG00000177981:t:48150916-48151386	12:j:48151305-48153368	15	0.939	1.000	junction	12.993
Brain - Substantia nigra	ASCC1	gene:ENSG00000138303:c:72161674-72196811	10:j:72161674-72196811	15	1.000	1.000	junction	17.479
Brain - Substantia nigra	ASCC1	gene:ENSG00000138303:s:72128082-72128167	10:j:72097450-72128082	15	0.871	1.000	junction	17.479
Brain - Substantia nigra	ASCC1	gene:ENSG00000138303:s:72133057-72134463	10:j:72128167-72133057	15	0.860	1.000	junction	17.479
Brain - Substantia nigra	ASCC1	gene:ENSG00000138303:s:72161538-72161556	10:j:72152988-72161538	15	0.895	1.000	junction	17.479
Brain - Substantia nigra	ASCC1	gene:ENSG00000138303:s:72203427-72203524	10:j:72196989-72203427	15	0.978	1.000	junction	17.479
Brain - Substantia nigra	ASCC1	gene:ENSG00000138303:s:72213187-72213351	10:j:72210831-72213187	15	0.936	1.000	junction	17.479
Brain - Substantia nigra	ASCC1	gene:ENSG00000138303:t:72096032-72097450	10:j:72097450-72128082	15	0.696	1.000	junction	17.479
Brain - Substantia nigra	ASCC1	gene:ENSG00000138303:t:72133057-72134463	10:j:72133181-72152869	15	0.914	1.000	junction	17.479
Brain - Substantia nigra	ASCC1	gene:ENSG00000138303:t:72152869-72152988	10:j:72152988-72161538	15	0.973	1.000	junction	17.479
Brain - Substantia nigra	ASCC1	gene:ENSG00000138303:t:72203427-72203524	10:j:72203524-72210732	15	0.980	1.000	junction	17.479
Brain - Substantia nigra	ASCC1	gene:ENSG00000138303:t:72210775-72210831	10:j:72210831-72213187	15	0.954	1.000	junction	17.479
Brain - Substantia nigra	ASCC1	gene:ENSG00000138303:t:72213187-72213351	10:j:72213331-72216207	14	0.562	0.933	junction	17.479
Brain - Substantia nigra	ASCC2	gene:ENSG00000100325:c:29792535-29793360	22:j:29792535-29793360	15	1.000	1.000	junction	16.577
Brain - Substantia nigra	ASCC2	gene:ENSG00000100325:c:29793490-29793577	22:j:29793490-29793577	14	1.000	0.933	junction	16.577
Brain - Substantia nigra	ASCC2	gene:ENSG00000100325:c:29802208-29804638	22:j:29802208-29804638	15	1.000	1.000	junction	16.577
Brain - Substantia nigra	ASCC2	gene:ENSG00000100325:c:29806290-29806485	22:j:29806290-29806485	15	1.000	1.000	junction	16.577
Brain - Substantia nigra	ASCC2	gene:ENSG00000100325:c:29806553-29806797	22:j:29806553-29806797	15	1.000	1.000	junction	16.577
Brain - Substantia nigra	ASCC2	gene:ENSG00000100325:c:29806904-29808111	22:j:29806904-29808111	15	1.000	1.000	junction	16.577
Brain - Substantia nigra	ASCC2	gene:ENSG00000100325:s:29792418-29792535	22:j:29790548-29792433	15	0.974	1.000	junction	16.577
Brain - Substantia nigra	ASCC2	gene:ENSG00000100325:s:29801994-29802102	22:j:29801110-29801994	15	0.964	1.000	junction	16.577
Brain - Substantia nigra	ASCC2	gene:ENSG00000100325:s:29816006-29816073	22:j:29814767-29816006	15	0.935	1.000	junction	16.577
Brain - Substantia nigra	ASCC2	gene:ENSG00000100325:s:29822142-29822464	22:j:29816073-29822335	15	0.968	1.000	junction	16.577
Brain - Substantia nigra	ASCC2	gene:ENSG00000100325:t:29793577-29793676	22:j:29793676-29800991	15	0.869	1.000	junction	16.577
Brain - Substantia nigra	ASCC2	gene:ENSG00000100325:t:29808111-29808185	22:j:29808185-29813430	14	0.975	0.933	junction	16.577
Brain - Substantia nigra	ASCC2	gene:ENSG00000100325:t:29814657-29814767	22:j:29814767-29816006	15	0.907	1.000	junction	16.577
Brain - Substantia nigra	ASCC3	gene:ENSG00000112249:c:100509533-100509932	6:j:100509533-100509932	13	1.000	0.867	junction	5.266
Brain - Substantia nigra	ASCC3	gene:ENSG00000112249:c:100512918-100516180	6:j:100512918-100516180	15	1.000	1.000	junction	5.266
Brain - Substantia nigra	ASCC3	gene:ENSG00000112249:c:100516327-100517991	6:j:100516327-100517991	13	1.000	0.867	junction	5.266
Brain - Substantia nigra	ASCC3	gene:ENSG00000112249:s:100512709-100512918	6:j:100510107-100512709	14	0.908	0.933	junction	5.266
Brain - Substantia nigra	ASCL1	gene:ENSG00000139352:c:102959002-102959362	12:j:102959002-102959362	13	1.000	0.867	junction	6.238
Brain - Substantia nigra	ASF1A	gene:ENSG00000111875:c:118905828-118907402	6:j:118905828-118907402	15	1.000	1.000	junction	10.481
Brain - Substantia nigra	ASF1A	gene:ENSG00000111875:s:118900766-118901036	6:j:118900881-118905652	15	0.963	1.000	junction	10.481
Brain - Substantia nigra	ASF1A	gene:ENSG00000111875:t:118900766-118901036	6:j:118894522-118900766	15	0.944	1.000	junction	10.481
Brain - Substantia nigra	ASH1L	gene:ENSG00000116539:c:155337751-155338089	1:j:155337751-155338089	15	1.000	1.000	junction	8.161
Brain - Substantia nigra	ASH1L	gene:ENSG00000116539:c:155338390-155339328	1:j:155338390-155339328	14	1.000	0.933	junction	8.161
Brain - Substantia nigra	ASH1L	gene:ENSG00000116539:c:155342102-155343314	1:j:155342102-155343314	15	1.000	1.000	junction	8.161
Brain - Substantia nigra	ASH1L	gene:ENSG00000116539:c:155343486-155343604	1:j:155343486-155343604	14	1.000	0.933	junction	8.161
Brain - Substantia nigra	ASH1L	gene:ENSG00000116539:c:155343742-155344183	1:j:155343742-155344183	14	1.000	0.933	junction	8.161
Brain - Substantia nigra	ASH1L	gene:ENSG00000116539:c:155349459-155349542	1:j:155349459-155349542	14	1.000	0.933	junction	8.161
Brain - Substantia nigra	ASH1L	gene:ENSG00000116539:c:155352858-155354473	1:j:155352858-155354473	13	1.000	0.867	junction	8.161
Brain - Substantia nigra	ASH1L	gene:ENSG00000116539:c:155354630-155357316	1:j:155354630-155357316	13	1.000	0.867	junction	8.161
Brain - Substantia nigra	ASH1L	gene:ENSG00000116539:c:155357410-155357585	1:j:155357410-155357585	14	1.000	0.933	junction	8.161
Brain - Substantia nigra	ASH1L	gene:ENSG00000116539:c:155357749-155360301	1:j:155357749-155360301	14	1.000	0.933	junction	8.161
Brain - Substantia nigra	ASH1L	gene:ENSG00000116539:c:155370650-155370777	1:j:155370650-155370777	14	1.000	0.933	junction	8.161
Brain - Substantia nigra	ASH1L	gene:ENSG00000116539:c:155378389-155378503	1:j:155378389-155378503	13	1.000	0.867	junction	8.161
Brain - Substantia nigra	ASH1L	gene:ENSG00000116539:s:155341936-155342102	1:j:155339368-155341936	14	0.842	0.933	junction	8.161
Brain - Substantia nigra	ASH1L	gene:ENSG00000116539:s:155346383-155346469	1:j:155344273-155346383	14	0.906	0.933	junction	8.161
Brain - Substantia nigra	ASH1L	gene:ENSG00000116539:s:155347656-155347904	1:j:155346469-155347656	13	0.597	0.867	junction	8.161
Brain - Substantia nigra	ASH1L	gene:ENSG00000116539:t:155344183-155344591	1:j:155344273-155346383	14	0.726	0.933	junction	8.161
Brain - Substantia nigra	ASH2L	gene:ENSG00000129691:c:38110467-38110739	8:j:38110467-38110739	14	1.000	0.933	junction	15.624
Brain - Substantia nigra	ASH2L	gene:ENSG00000129691:c:38114287-38114905	8:j:38114287-38114905	13	1.000	0.867	junction	15.624
Brain - Substantia nigra	ASH2L	gene:ENSG00000129691:c:38115000-38116650	8:j:38115000-38116650	13	1.000	0.867	junction	15.624
Brain - Substantia nigra	ASH2L	gene:ENSG00000129691:c:38121149-38128291	8:j:38121149-38128291	15	1.000	1.000	junction	15.624
Brain - Substantia nigra	ASH2L	gene:ENSG00000129691:c:38128951-38133454	8:j:38128951-38133454	15	1.000	1.000	junction	15.624
Brain - Substantia nigra	ASH2L	gene:ENSG00000129691:s:38106378-38106444	8:j:38106444-38107021	14	0.958	0.933	junction	15.624
Brain - Substantia nigra	ASH2L	gene:ENSG00000129691:s:38110737-38110833	8:j:38110833-38114192	14	0.882	0.933	junction	15.624
Brain - Substantia nigra	ASH2L	gene:ENSG00000129691:s:38116650-38116725	8:j:38116725-38119270	14	0.853	0.933	junction	15.624
Brain - Substantia nigra	ASH2L	gene:ENSG00000129691:s:38133454-38133546	8:j:38133546-38135668	15	0.904	1.000	junction	15.624
Brain - Substantia nigra	ASH2L	gene:ENSG00000129691:t:38110379-38110467	8:j:38107166-38110379	13	0.904	0.867	junction	15.624
Brain - Substantia nigra	ASH2L	gene:ENSG00000129691:t:38119095-38119363	8:j:38116725-38119270	14	0.949	0.933	junction	15.624
Brain - Substantia nigra	ASH2L	gene:ENSG00000129691:t:38137495-38138885	8:j:38135766-38138816	15	0.934	1.000	junction	15.624
Brain - Substantia nigra	ASIC1	gene:ENSG00000110881:c:50059128-50059759	12:j:50059128-50059759	15	1.000	1.000	junction	20.823
Brain - Substantia nigra	ASIC1	gene:ENSG00000110881:c:50081181-50081260	12:j:50081181-50081260	14	1.000	0.933	junction	20.823
Brain - Substantia nigra	ASIC1	gene:ENSG00000110881:c:50081364-50081545	12:j:50081364-50081545	14	1.000	0.933	junction	20.823
Brain - Substantia nigra	ASIC1	gene:ENSG00000110881:s:50059759-50059954	12:j:50059954-50077213	15	0.895	1.000	junction	20.823
Brain - Substantia nigra	ASIC1	gene:ENSG00000110881:s:50077213-50077363	12:j:50077363-50078000	15	0.655	1.000	junction	20.823
Brain - Substantia nigra	ASIC1	gene:ENSG00000110881:s:50078418-50078577	12:j:50078577-50078924	15	0.629	1.000	junction	20.823
Brain - Substantia nigra	ASIC1	gene:ENSG00000110881:s:50078924-50078980	12:j:50078980-50079902	15	0.573	1.000	junction	20.823
Brain - Substantia nigra	ASIC1	gene:ENSG00000110881:s:50080361-50080782	12:j:50080589-50081102	15	0.749	1.000	junction	20.823
Brain - Substantia nigra	ASIC1	gene:ENSG00000110881:t:50077213-50077363	12:j:50059954-50077213	15	0.896	1.000	junction	20.823
Brain - Substantia nigra	ASIC3	gene:ENSG00000213199:c:151050953-151051039	7:j:151050953-151051039	14	1.000	0.933	junction	19.488
Brain - Substantia nigra	ASIC3	gene:ENSG00000213199:c:151051901-151051983	7:j:151051901-151051983	15	1.000	1.000	junction	19.488
Brain - Substantia nigra	ASIC3	gene:ENSG00000213199:c:151052062-151052166	7:j:151052062-151052166	15	1.000	1.000	junction	19.488
Brain - Substantia nigra	ASIC3	gene:ENSG00000213199:s:151050481-151050608	7:i:151050609-151050757	15	0.678	1.000	intron	19.488
Brain - Substantia nigra	ASIC3	gene:ENSG00000213199:s:151051039-151051095	7:j:151051095-151051172	15	0.829	1.000	junction	19.488
Brain - Substantia nigra	ASIC3	gene:ENSG00000213199:t:151051810-151051901	7:j:151051319-151051810	15	0.879	1.000	junction	19.488
Brain - Substantia nigra	ASIC4	gene:ENSG00000072182:c:219537157-219537242	2:j:219537157-219537242	14	1.000	0.933	junction	6.021
Brain - Substantia nigra	ASIC4	gene:ENSG00000072182:s:219535171-219535324	2:j:219535324-219537066	13	0.743	0.867	junction	6.021
Brain - Substantia nigra	ASIC4	gene:ENSG00000072182:s:219537242-219537321	2:j:219537321-219537632	14	0.657	0.933	junction	6.021
Brain - Substantia nigra	ASIC4	gene:ENSG00000072182:t:219535171-219535324	2:i:219534059-219535170	14	0.614	0.933	intron	6.021
Brain - Substantia nigra	ASL	gene:ENSG00000126522:c:66082451-66082880	7:j:66082451-66082880	14	1.000	0.933	junction	12.284
Brain - Substantia nigra	ASL	gene:ENSG00000126522:c:66082936-66083077	7:j:66082936-66083077	14	1.000	0.933	junction	12.284
Brain - Substantia nigra	ASL	gene:ENSG00000126522:s:66083077-66083343	7:j:66083174-66086585	13	0.807	0.867	junction	12.284
Brain - Substantia nigra	ASL	gene:ENSG00000126522:s:66092557-66092663	7:j:66092663-66092768	15	0.574	1.000	junction	12.284
Brain - Substantia nigra	ASL	gene:ENSG00000126522:t:66082368-66082451	7:j:66081997-66082368	14	0.918	0.933	junction	12.284
Brain - Substantia nigra	ASMTL	gene:ENSG00000169093:c:1428121-1432269	X:j:1428121-1432269	15	1.000	1.000	junction	19.413
Brain - Substantia nigra	ASMTL	gene:ENSG00000169093:c:1432377-1435022	X:j:1432377-1435022	15	1.000	1.000	junction	19.413
Brain - Substantia nigra	ASMTL	gene:ENSG00000169093:s:1417973-1418116	X:j:1412854-1417973	15	0.810	1.000	junction	19.413
Brain - Substantia nigra	ASMTL	gene:ENSG00000169093:s:1418982-1419114	X:j:1418116-1418982	15	0.786	1.000	junction	19.413
Brain - Substantia nigra	ASMTL	gene:ENSG00000169093:s:1421658-1421842	X:j:1419114-1421658	15	0.867	1.000	junction	19.413
Brain - Substantia nigra	ASMTL	gene:ENSG00000169093:s:1425525-1425687	X:j:1421842-1425525	15	0.798	1.000	junction	19.413
Brain - Substantia nigra	ASMTL	gene:ENSG00000169093:s:1427727-1428121	X:j:1425687-1427734	15	0.871	1.000	junction	19.413
Brain - Substantia nigra	ASMTL	gene:ENSG00000169093:s:1441592-1442317	X:j:1439144-1442186	14	0.967	0.933	junction	19.413
Brain - Substantia nigra	ASMTL	gene:ENSG00000169093:t:1435694-1435758	X:j:1435758-1439097	14	0.848	0.933	junction	19.413
Brain - Substantia nigra	ASMTL	gene:ENSG00000169093:t:1441592-1442317	X:j:1442317-1452748	13	0.874	0.867	junction	19.413
Brain - Substantia nigra	ASNA1	gene:ENSG00000198356:c:12737666-12738511	19:j:12737666-12738511	15	1.000	1.000	junction	38.110
Brain - Substantia nigra	ASNA1	gene:ENSG00000198356:c:12738658-12745377	19:j:12738658-12745377	15	1.000	1.000	junction	38.110
Brain - Substantia nigra	ASNA1	gene:ENSG00000198356:c:12747304-12747395	19:j:12747304-12747395	15	1.000	1.000	junction	38.110
Brain - Substantia nigra	ASNA1	gene:ENSG00000198356:c:12747592-12747973	19:j:12747592-12747973	15	1.000	1.000	junction	38.110
Brain - Substantia nigra	ASNA1	gene:ENSG00000198356:s:12745609-12745759	19:j:12745759-12747197	15	0.870	1.000	junction	38.110
Brain - Substantia nigra	ASNSD1	gene:ENSG00000138381:c:189667596-189667764	2:j:189667596-189667764	15	1.000	1.000	junction	15.813
Brain - Substantia nigra	ASNSD1	gene:ENSG00000138381:s:189661385-189661610	2:j:189661610-189663901	15	0.878	1.000	junction	15.813
Brain - Substantia nigra	ASNSD1	gene:ENSG00000138381:s:189665357-189665451	2:j:189665451-189666041	15	0.966	1.000	junction	15.813
Brain - Substantia nigra	ASNSD1	gene:ENSG00000138381:s:189667764-189667945	2:j:189667945-189670441	15	0.888	1.000	junction	15.813
Brain - Substantia nigra	ASNSD1	gene:ENSG00000138381:t:189667196-189667596	2:i:189666438-189667195	15	0.987	1.000	intron	15.813
Brain - Substantia nigra	ASPA	gene:ENSG00000108381:c:3481798-3483499	17:j:3481798-3483499	14	1.000	0.933	junction	22.043
Brain - Substantia nigra	ASPA	gene:ENSG00000108381:c:3483592-3489235	17:j:3483592-3489235	15	1.000	1.000	junction	22.043
Brain - Substantia nigra	ASPA	gene:ENSG00000108381:s:3476002-3476395	17:j:3476395-3481603	14	0.916	0.933	junction	22.043
Brain - Substantia nigra	ASPA	gene:ENSG00000108381:s:3489235-3489342	17:j:3489342-3494350	15	0.574	1.000	junction	22.043
Brain - Substantia nigra	ASPDH	gene:ENSG00000204653:s:50512360-50512580	19:j:50512290-50512360	15	0.945	1.000	junction	28.844
Brain - Substantia nigra	ASPDH	gene:ENSG00000204653:s:50512927-50513011	19:j:50512580-50512927	15	0.594	1.000	junction	28.844
Brain - Substantia nigra	ASPDH	gene:ENSG00000204653:t:50511600-50511773	19:j:50511773-50512136	15	0.776	1.000	junction	28.844
Brain - Substantia nigra	ASPDH	gene:ENSG00000204653:t:50511826-50512290	19:j:50512290-50512360	15	0.776	1.000	junction	28.844
Brain - Substantia nigra	ASPDH	gene:ENSG00000204653:t:50512360-50512580	19:j:50512580-50512927	15	0.522	1.000	junction	28.844
Brain - Substantia nigra	ASPH	gene:ENSG00000198363:c:61642920-61643386	8:j:61642920-61643386	14	1.000	0.933	junction	30.509
Brain - Substantia nigra	ASPH	gene:ENSG00000198363:s:61633683-61633727	8:j:61626280-61633683	15	0.872	1.000	junction	30.509
Brain - Substantia nigra	ASPH	gene:ENSG00000198363:s:61637947-61638046	8:j:61633727-61637947	15	0.878	1.000	junction	30.509
Brain - Substantia nigra	ASPH	gene:ENSG00000198363:s:61642888-61642920	8:j:61638363-61642888	13	0.697	0.867	junction	30.509
Brain - Substantia nigra	ASPH	gene:ENSG00000198363:s:61644600-61644632	8:j:61644001-61644600	15	0.767	1.000	junction	30.509
Brain - Substantia nigra	ASPH	gene:ENSG00000198363:s:61651050-61651431	8:j:61646878-61651050	15	0.672	1.000	junction	30.509
Brain - Substantia nigra	ASPH	gene:ENSG00000198363:t:61623710-61626280	8:j:61626280-61633683	15	0.945	1.000	junction	30.509
Brain - Substantia nigra	ASPH	gene:ENSG00000198363:t:61637947-61638046	8:j:61638003-61638322	15	0.972	1.000	junction	30.509
Brain - Substantia nigra	ASPH	gene:ENSG00000198363:t:61643386-61643433	8:j:61643433-61643945	15	0.822	1.000	junction	30.509
Brain - Substantia nigra	ASPH	gene:ENSG00000198363:t:61644600-61644632	8:j:61644632-61646750	15	0.521	1.000	junction	30.509
Brain - Substantia nigra	ASPH	gene:ENSG00000198363:t:61653568-61653660	8:j:61653660-61680968	14	0.908	0.933	junction	30.509
Brain - Substantia nigra	ASPH	gene:ENSG00000198363:t:61683553-61684190	8:j:61684188-61714269	14	0.572	0.933	junction	30.509
Brain - Substantia nigra	ASPHD1	gene:ENSG00000174939:s:29900375-29900566	16:i:29900567-29900719	15	0.949	1.000	intron	89.527
Brain - Substantia nigra	ASPHD1	gene:ENSG00000174939:s:29904850-29904965	16:j:29904965-29905788	15	0.779	1.000	junction	89.527
Brain - Substantia nigra	ASPHD1	gene:ENSG00000174939:t:29900858-29901920	16:i:29900742-29900857	15	0.671	1.000	intron	89.527
Brain - Substantia nigra	ASPHD1	gene:ENSG00000174939:t:29904850-29904965	16:j:29901920-29904852	15	0.913	1.000	junction	89.527
Brain - Substantia nigra	ASPSCR1	gene:ENSG00000169696:c:81996065-81996420	17:j:81996065-81996420	13	1.000	0.867	junction	24.208
Brain - Substantia nigra	ASPSCR1	gene:ENSG00000169696:c:82016869-82016941	17:j:82016869-82016941	15	1.000	1.000	junction	24.208
Brain - Substantia nigra	ASPSCR1	gene:ENSG00000169696:s:81977368-81977748	17:j:81977748-81979184	14	0.651	0.933	junction	24.208
Brain - Substantia nigra	ASPSCR1	gene:ENSG00000169696:s:81979184-81979239	17:j:81979239-81983554	13	0.750	0.867	junction	24.208
Brain - Substantia nigra	ASPSCR1	gene:ENSG00000169696:s:81985507-81985607	17:j:81985607-81994821	15	0.833	1.000	junction	24.208
Brain - Substantia nigra	ASPSCR1	gene:ENSG00000169696:s:82004345-82009191	17:j:82009191-82009486	15	0.954	1.000	junction	24.208
Brain - Substantia nigra	ASPSCR1	gene:ENSG00000169696:s:82009486-82009567	17:j:82009567-82010802	15	0.958	1.000	junction	24.208
Brain - Substantia nigra	ASPSCR1	gene:ENSG00000169696:s:82011543-82011605	17:j:82011605-82012231	15	0.936	1.000	junction	24.208
Brain - Substantia nigra	ASPSCR1	gene:ENSG00000169696:s:82012084-82012283	17:j:82012283-82016476	15	0.714	1.000	junction	24.208
Brain - Substantia nigra	ASPSCR1	gene:ENSG00000169696:s:82013234-82015356	17:i:82015357-82016193	14	0.917	0.933	intron	24.208
Brain - Substantia nigra	ASPSCR1	gene:ENSG00000169696:s:82016941-82017133	17:j:82017113-82017309	14	0.815	0.933	junction	24.208
Brain - Substantia nigra	ASPSCR1	gene:ENSG00000169696:t:81979184-81979239	17:j:81977748-81979184	14	0.895	0.933	junction	24.208
Brain - Substantia nigra	ASPSCR1	gene:ENSG00000169696:t:82004345-82009191	17:j:81996846-82009037	14	0.738	0.933	junction	24.208
Brain - Substantia nigra	ASPSCR1	gene:ENSG00000169696:t:82010802-82010868	17:j:82009567-82010802	15	0.895	1.000	junction	24.208
Brain - Substantia nigra	ASPSCR1	gene:ENSG00000169696:t:82016476-82016527	17:j:82012283-82016476	15	0.974	1.000	junction	24.208
Brain - Substantia nigra	ASRGL1	gene:ENSG00000162174:s:62337448-62337574	11:j:62337574-62337967	15	0.712	1.000	junction	60.031
Brain - Substantia nigra	ASRGL1	gene:ENSG00000162174:s:62337890-62338338	11:j:62338167-62356325	15	0.932	1.000	junction	60.031
Brain - Substantia nigra	ASRGL1	gene:ENSG00000162174:s:62356987-62357201	11:j:62357144-62389133	15	0.987	1.000	junction	60.031
Brain - Substantia nigra	ASRGL1	gene:ENSG00000162174:s:62389133-62389826	11:j:62389251-62391522	15	0.859	1.000	junction	60.031
Brain - Substantia nigra	ASRGL1	gene:ENSG00000162174:s:62391498-62391632	11:j:62391632-62392079	15	0.657	1.000	junction	60.031
Brain - Substantia nigra	ASRGL1	gene:ENSG00000162174:t:62356987-62357201	11:j:62356467-62356987	15	0.944	1.000	junction	60.031
Brain - Substantia nigra	ASRGL1	gene:ENSG00000162174:t:62389133-62389826	11:j:62357144-62389133	15	0.994	1.000	junction	60.031
Brain - Substantia nigra	ASRGL1	gene:ENSG00000162174:t:62392079-62393412	11:j:62391632-62392079	15	0.990	1.000	junction	60.031
Brain - Substantia nigra	ASS1	gene:ENSG00000130707:c:130452333-130454305	9:j:130452333-130454305	15	1.000	1.000	junction	29.024
Brain - Substantia nigra	ASS1	gene:ENSG00000130707:c:130466799-130470834	9:j:130466799-130470834	15	1.000	1.000	junction	29.024
Brain - Substantia nigra	ASS1	gene:ENSG00000130707:c:130470904-130471485	9:j:130470904-130471485	15	1.000	1.000	junction	29.024
Brain - Substantia nigra	ASS1	gene:ENSG00000130707:s:130444929-130445198	9:j:130444995-130452224	13	0.717	0.867	junction	29.024
Brain - Substantia nigra	ASS1	gene:ENSG00000130707:s:130454305-130454373	9:j:130454373-130458401	14	0.949	0.933	junction	29.024
Brain - Substantia nigra	ASS1	gene:ENSG00000130707:s:130458401-130458589	9:j:130458589-130464111	15	0.980	1.000	junction	29.024
Brain - Substantia nigra	ASS1	gene:ENSG00000130707:s:130471485-130471515	9:j:130471515-130476871	15	0.970	1.000	junction	29.024
Brain - Substantia nigra	ASS1	gene:ENSG00000130707:s:130476549-130476961	9:j:130476961-130479716	15	0.980	1.000	junction	29.024
Brain - Substantia nigra	ASS1	gene:ENSG00000130707:s:130489333-130489464	9:j:130489464-130494867	15	0.990	1.000	junction	29.024
Brain - Substantia nigra	ASS1	gene:ENSG00000130707:t:130452223-130452333	9:j:130444995-130452224	13	0.766	0.867	junction	29.024
Brain - Substantia nigra	ASS1	gene:ENSG00000130707:t:130464111-130464167	9:j:130458589-130464111	15	0.981	1.000	junction	29.024
Brain - Substantia nigra	ASS1	gene:ENSG00000130707:t:130466474-130466799	9:j:130464167-130466725	15	0.987	1.000	junction	29.024
Brain - Substantia nigra	ASS1	gene:ENSG00000130707:t:130480373-130480449	9:j:130479800-130480385	15	0.990	1.000	junction	29.024
Brain - Substantia nigra	ASS1	gene:ENSG00000130707:t:130489333-130489464	9:j:130480449-130489333	15	0.987	1.000	junction	29.024
Brain - Substantia nigra	ASS1	gene:ENSG00000130707:t:130499505-130499570	9:j:130495023-130499505	15	0.981	1.000	junction	29.024
Brain - Substantia nigra	ASS1	gene:ENSG00000130707:t:130500976-130501274	9:j:130499570-130500976	15	0.904	1.000	junction	29.024
Brain - Substantia nigra	ASTE1	gene:ENSG00000034533:t:131016144-131016339	3:i:131016340-131016989	15	0.859	1.000	intron	2.858
Brain - Substantia nigra	ASTN1	gene:ENSG00000152092:c:176869027-176876537	1:j:176869027-176876537	13	1.000	0.867	junction	7.738
Brain - Substantia nigra	ASTN1	gene:ENSG00000152092:c:176882994-176884339	1:j:176882994-176884339	13	1.000	0.867	junction	7.738
Brain - Substantia nigra	ASTN2	gene:ENSG00000148219:c:116440792-116442453	9:j:116440792-116442453	15	1.000	1.000	junction	12.808
Brain - Substantia nigra	ASTN2	gene:ENSG00000148219:c:116442553-116487359	9:j:116442553-116487359	15	1.000	1.000	junction	12.808
Brain - Substantia nigra	ASTN2	gene:ENSG00000148219:c:116618472-116620310	9:j:116618472-116620310	15	1.000	1.000	junction	12.808
Brain - Substantia nigra	ASTN2	gene:ENSG00000148219:c:116620443-116651528	9:j:116620443-116651528	15	1.000	1.000	junction	12.808
Brain - Substantia nigra	ASTN2	gene:ENSG00000148219:c:116725950-116728992	9:j:116725950-116728992	13	1.000	0.867	junction	12.808
Brain - Substantia nigra	ASTN2	gene:ENSG00000148219:c:116729096-116733399	9:j:116729096-116733399	14	1.000	0.933	junction	12.808
Brain - Substantia nigra	ASTN2	gene:ENSG00000148219:c:116733523-116805632	9:j:116733523-116805632	13	1.000	0.867	junction	12.808
Brain - Substantia nigra	ASTN2	gene:ENSG00000148219:c:116805820-116820617	9:j:116805820-116820617	13	1.000	0.867	junction	12.808
Brain - Substantia nigra	ASTN2	gene:ENSG00000148219:c:116820783-116863583	9:j:116820783-116863583	13	1.000	0.867	junction	12.808
Brain - Substantia nigra	ASTN2	gene:ENSG00000148219:s:116425855-116426088	9:i:116425627-116425854	15	0.970	1.000	intron	12.808
Brain - Substantia nigra	ASTN2	gene:ENSG00000148219:s:116440609-116440792	9:j:116426088-116440609	15	0.984	1.000	junction	12.808
Brain - Substantia nigra	ASTN2	gene:ENSG00000148219:s:116618324-116618472	9:j:116487500-116618324	15	0.984	1.000	junction	12.808
Brain - Substantia nigra	ASTN2	gene:ENSG00000148219:t:116425855-116426088	9:j:116426088-116440609	15	0.979	1.000	junction	12.808
Brain - Substantia nigra	ASTN2	gene:ENSG00000148219:t:116651528-116651793	9:j:116651793-116725771	15	0.904	1.000	junction	12.808
Brain - Substantia nigra	ATAD1	gene:ENSG00000138138:c:87790430-87792657	10:j:87790430-87792657	15	1.000	1.000	junction	12.841
Brain - Substantia nigra	ATAD1	gene:ENSG00000138138:c:87792755-87814438	10:j:87792755-87814438	15	1.000	1.000	junction	12.841
Brain - Substantia nigra	ATAD1	gene:ENSG00000138138:s:87756789-87756922	10:j:87754807-87756789	15	0.860	1.000	junction	12.841
Brain - Substantia nigra	ATAD1	gene:ENSG00000138138:s:87767673-87767723	10:j:87756922-87767673	14	0.912	0.933	junction	12.841
Brain - Substantia nigra	ATAD1	gene:ENSG00000138138:s:87770952-87771041	10:j:87767723-87770952	14	0.980	0.933	junction	12.841
Brain - Substantia nigra	ATAD1	gene:ENSG00000138138:s:87776321-87776427	10:j:87771041-87776321	15	0.962	1.000	junction	12.841
Brain - Substantia nigra	ATAD1	gene:ENSG00000138138:s:87784470-87784670	10:j:87776427-87784470	13	0.950	0.867	junction	12.841
Brain - Substantia nigra	ATAD1	gene:ENSG00000138138:s:87790310-87790430	10:j:87784670-87790310	15	0.958	1.000	junction	12.841
Brain - Substantia nigra	ATAD1	gene:ENSG00000138138:t:87751512-87754807	10:j:87754807-87756789	15	0.975	1.000	junction	12.841
Brain - Substantia nigra	ATAD1	gene:ENSG00000138138:t:87756789-87756922	10:j:87756922-87767673	14	0.982	0.933	junction	12.841
Brain - Substantia nigra	ATAD1	gene:ENSG00000138138:t:87767673-87767723	10:j:87767723-87770952	14	0.943	0.933	junction	12.841
Brain - Substantia nigra	ATAD1	gene:ENSG00000138138:t:87770952-87771041	10:j:87771041-87776321	15	0.968	1.000	junction	12.841
Brain - Substantia nigra	ATAD1	gene:ENSG00000138138:t:87776321-87776427	10:j:87776427-87784470	13	0.883	0.867	junction	12.841
Brain - Substantia nigra	ATAD1	gene:ENSG00000138138:t:87784470-87784670	10:j:87784670-87790310	15	0.964	1.000	junction	12.841
Brain - Substantia nigra	ATAD3A	gene:ENSG00000197785:c:1517412-1517716	1:j:1517412-1517716	13	1.000	0.867	junction	8.270
Brain - Substantia nigra	ATAD3A	gene:ENSG00000197785:c:1518990-1520141	1:j:1518990-1520141	14	1.000	0.933	junction	8.270
Brain - Substantia nigra	ATAD3A	gene:ENSG00000197785:c:1523567-1523839	1:j:1523567-1523839	14	1.000	0.933	junction	8.270
Brain - Substantia nigra	ATAD3A	gene:ENSG00000197785:c:1523964-1524273	1:j:1523964-1524273	14	1.000	0.933	junction	8.270
Brain - Substantia nigra	ATAD3A	gene:ENSG00000197785:c:1525291-1526461	1:j:1525291-1526461	13	1.000	0.867	junction	8.270
Brain - Substantia nigra	ATAD3A	gene:ENSG00000197785:s:1520141-1520306	1:j:1520306-1520548	14	0.907	0.933	junction	8.270
Brain - Substantia nigra	ATAD3A	gene:ENSG00000197785:s:1520548-1520617	1:j:1520617-1522744	14	0.717	0.933	junction	8.270
Brain - Substantia nigra	ATAD3A	gene:ENSG00000197785:s:1526461-1526531	1:j:1526531-1527695	15	0.971	1.000	junction	8.270
Brain - Substantia nigra	ATAD3A	gene:ENSG00000197785:s:1527695-1527862	1:j:1527862-1529223	15	0.603	1.000	junction	8.270
Brain - Substantia nigra	ATAD3A	gene:ENSG00000197785:s:1529223-1529331	1:j:1529331-1533926	15	0.852	1.000	junction	8.270
Brain - Substantia nigra	ATAD3A	gene:ENSG00000197785:t:1522744-1522899	1:j:1520617-1522744	14	0.710	0.933	junction	8.270
Brain - Substantia nigra	ATAD3A	gene:ENSG00000197785:t:1523511-1523567	1:j:1522899-1523511	14	0.958	0.933	junction	8.270
Brain - Substantia nigra	ATAD3A	gene:ENSG00000197785:t:1527695-1527862	1:j:1526531-1527695	15	0.950	1.000	junction	8.270
Brain - Substantia nigra	ATAD3B	gene:ENSG00000160072:c:1485171-1485782	1:j:1485171-1485782	14	1.000	0.933	junction	9.793
Brain - Substantia nigra	ATAD3B	gene:ENSG00000160072:c:1485838-1486110	1:j:1485838-1486110	14	1.000	0.933	junction	9.793
Brain - Substantia nigra	ATAD3B	gene:ENSG00000160072:c:1486235-1486544	1:j:1486235-1486544	15	1.000	1.000	junction	9.793
Brain - Substantia nigra	ATAD3B	gene:ENSG00000160072:c:1490424-1490563	1:j:1490424-1490563	15	1.000	1.000	junction	9.793
Brain - Substantia nigra	ATAD3B	gene:ENSG00000160072:s:1486544-1486668	1:j:1486668-1487863	14	0.597	0.933	junction	9.793
Brain - Substantia nigra	ATAD3B	gene:ENSG00000160072:s:1490563-1490671	1:j:1490671-1495485	15	0.912	1.000	junction	9.793
Brain - Substantia nigra	ATAD3B	gene:ENSG00000160072:t:1489204-1489274	1:j:1487914-1489204	14	0.758	0.933	junction	9.793
Brain - Substantia nigra	ATAT1	gene:ENSG00000137343:c:30627520-30627636	6:j:30627520-30627636	13	1.000	0.867	junction	20.923
Brain - Substantia nigra	ATAT1	gene:ENSG00000137343:c:30627727-30627851	6:j:30627727-30627851	15	1.000	1.000	junction	20.923
Brain - Substantia nigra	ATAT1	gene:ENSG00000137343:c:30627911-30628032	6:j:30627911-30628032	14	1.000	0.933	junction	20.923
Brain - Substantia nigra	ATAT1	gene:ENSG00000137343:c:30628145-30628329	6:j:30628145-30628329	14	1.000	0.933	junction	20.923
Brain - Substantia nigra	ATAT1	gene:ENSG00000137343:s:30626842-30627274	6:j:30626992-30627460	13	0.780	0.867	junction	20.923
Brain - Substantia nigra	ATAT1	gene:ENSG00000137343:s:30628329-30628430	6:j:30628430-30640377	15	0.975	1.000	junction	20.923
Brain - Substantia nigra	ATCAY	gene:ENSG00000167654:c:3909617-3910803	19:j:3909617-3910803	15	1.000	1.000	junction	15.945
Brain - Substantia nigra	ATCAY	gene:ENSG00000167654:c:3913856-3917742	19:j:3913856-3917742	15	1.000	1.000	junction	15.945
Brain - Substantia nigra	ATCAY	gene:ENSG00000167654:c:3918877-3920766	19:j:3918877-3920766	15	1.000	1.000	junction	15.945
Brain - Substantia nigra	ATCAY	gene:ENSG00000167654:s:3910803-3910889	19:j:3910889-3913758	14	0.960	0.933	junction	15.945
Brain - Substantia nigra	ATCAY	gene:ENSG00000167654:s:3920766-3920798	19:j:3920798-3924583	13	0.955	0.867	junction	15.945
Brain - Substantia nigra	ATCAY	gene:ENSG00000167654:t:3924583-3924997	19:j:3920798-3924583	13	0.893	0.867	junction	15.945
Brain - Substantia nigra	ATF1	gene:ENSG00000123268:s:50814280-50814439	12:j:50814439-50819635	14	0.955	0.933	junction	4.263
Brain - Substantia nigra	ATF2	gene:ENSG00000115966:c:175114108-175114690	2:j:175114108-175114690	14	1.000	0.933	junction	12.141
Brain - Substantia nigra	ATF2	gene:ENSG00000115966:s:175080263-175080765	2:j:175074835-175080660	14	0.699	0.933	junction	12.141
Brain - Substantia nigra	ATF2	gene:ENSG00000115966:s:175093061-175093267	2:j:175080765-175093061	14	0.906	0.933	junction	12.141
Brain - Substantia nigra	ATF2	gene:ENSG00000115966:s:175113994-175114108	2:j:175111654-175113994	14	0.900	0.933	junction	12.141
Brain - Substantia nigra	ATF2	gene:ENSG00000115966:t:175072250-175074867	2:j:175074835-175080660	14	0.791	0.933	junction	12.141
Brain - Substantia nigra	ATF2	gene:ENSG00000115966:t:175080263-175080765	2:j:175080765-175093061	14	0.940	0.933	junction	12.141
Brain - Substantia nigra	ATF2	gene:ENSG00000115966:t:175097444-175097593	2:j:175097593-175111568	13	0.875	0.867	junction	12.141
Brain - Substantia nigra	ATF2	gene:ENSG00000115966:t:175114818-175114868	2:j:175114868-175117990	13	0.910	0.867	junction	12.141
Brain - Substantia nigra	ATF3	gene:ENSG00000162772:s:212618127-212618234	1:j:212618234-212619358	14	0.531	0.933	junction	11.898
Brain - Substantia nigra	ATF3	gene:ENSG00000162772:t:212619358-212620777	1:j:212618234-212619358	14	0.590	0.933	junction	11.898
Brain - Substantia nigra	ATF4	gene:ENSG00000128272:s:39520178-39520751	22:j:39520751-39521354	15	0.779	1.000	junction	174.645
Brain - Substantia nigra	ATF4	gene:ENSG00000128272:s:39521354-39521671	22:j:39521671-39521773	15	0.604	1.000	junction	174.645
Brain - Substantia nigra	ATF5	gene:ENSG00000169136:s:49929143-49929400	19:j:49929400-49930732	14	0.632	0.933	junction	10.737
Brain - Substantia nigra	ATF5	gene:ENSG00000169136:t:49930732-49931229	19:j:49929400-49930732	14	0.924	0.933	junction	10.737
Brain - Substantia nigra	ATF6	gene:ENSG00000118217:c:161819818-161821070	1:j:161819818-161821070	13	1.000	0.867	junction	4.818
Brain - Substantia nigra	ATF6	gene:ENSG00000118217:c:161846580-161851722	1:j:161846580-161851722	14	1.000	0.933	junction	4.818
Brain - Substantia nigra	ATF6	gene:ENSG00000118217:c:161851835-161853224	1:j:161851835-161853224	13	1.000	0.867	junction	4.818
Brain - Substantia nigra	ATF6	gene:ENSG00000118217:c:161853323-161860207	1:j:161853323-161860207	14	1.000	0.933	junction	4.818
Brain - Substantia nigra	ATF6	gene:ENSG00000118217:c:161912380-161958446	1:j:161912380-161958446	13	1.000	0.867	junction	4.818
Brain - Substantia nigra	ATF6	gene:ENSG00000118217:s:161860207-161860277	1:j:161860277-161863198	13	0.925	0.867	junction	4.818
Brain - Substantia nigra	ATF6	gene:ENSG00000118217:s:161863198-161863312	1:j:161863312-161912296	15	0.912	1.000	junction	4.818
Brain - Substantia nigra	ATF6B	gene:ENSG00000213676:c:32118866-32118956	6:j:32118866-32118956	14	1.000	0.933	junction	32.283
Brain - Substantia nigra	ATF6B	gene:ENSG00000213676:c:32119141-32119824	6:j:32119141-32119824	15	1.000	1.000	junction	32.283
Brain - Substantia nigra	ATF6B	gene:ENSG00000213676:c:32119957-32120771	6:j:32119957-32120771	15	1.000	1.000	junction	32.283
Brain - Substantia nigra	ATF6B	gene:ENSG00000213676:c:32120902-32120989	6:j:32120902-32120989	15	1.000	1.000	junction	32.283
Brain - Substantia nigra	ATF6B	gene:ENSG00000213676:c:32121124-32121263	6:j:32121124-32121263	15	1.000	1.000	junction	32.283
Brain - Substantia nigra	ATF6B	gene:ENSG00000213676:c:32121348-32126117	6:j:32121348-32126117	15	1.000	1.000	junction	32.283
Brain - Substantia nigra	ATF6B	gene:ENSG00000213676:c:32126252-32127103	6:j:32126252-32127103	15	1.000	1.000	junction	32.283
Brain - Substantia nigra	ATF6B	gene:ENSG00000213676:c:32127194-32127442	6:j:32127194-32127442	15	1.000	1.000	junction	32.283
Brain - Substantia nigra	ATF6B	gene:ENSG00000213676:c:32127520-32127671	6:j:32127520-32127671	15	1.000	1.000	junction	32.283
Brain - Substantia nigra	ATF6B	gene:ENSG00000213676:s:32118775-32118866	6:j:32118038-32118775	15	0.781	1.000	junction	32.283
Brain - Substantia nigra	ATF6B	gene:ENSG00000213676:s:32128117-32128253	6:j:32127750-32128117	14	0.748	0.933	junction	32.283
Brain - Substantia nigra	ATF6B	gene:ENSG00000213676:t:32117587-32117694	6:j:32117694-32117859	15	0.964	1.000	junction	32.283
Brain - Substantia nigra	ATF7	gene:ENSG00000170653:s:53516649-53517354	12:i:53515810-53516648	14	0.940	0.933	intron	10.249
Brain - Substantia nigra	ATF7IP	gene:ENSG00000171681:c:14496343-14497654	12:j:14496343-14497654	13	1.000	0.867	junction	5.530
Brain - Substantia nigra	ATF7IP	gene:ENSG00000171681:s:14460495-14461133	12:j:14461133-14466526	13	0.954	0.867	junction	5.530
Brain - Substantia nigra	ATG10	gene:ENSG00000152348:t:82178490-82178587	5:j:82164537-82178490	14	0.664	0.933	junction	4.534
Brain - Substantia nigra	ATG101	gene:ENSG00000123395:s:52069971-52070328	12:j:52070242-52070354	14	0.832	0.933	junction	13.183
Brain - Substantia nigra	ATG101	gene:ENSG00000123395:s:52073575-52073925	12:j:52073902-52076786	15	0.904	1.000	junction	13.183
Brain - Substantia nigra	ATG101	gene:ENSG00000123395:t:52070354-52071434	12:j:52070242-52070354	14	0.816	0.933	junction	13.183
Brain - Substantia nigra	ATG101	gene:ENSG00000123395:t:52073575-52073925	12:j:52070483-52073575	14	0.940	0.933	junction	13.183
Brain - Substantia nigra	ATG12	gene:ENSG00000145782:c:115831863-115832602	5:j:115831863-115832602	15	1.000	1.000	junction	20.174
Brain - Substantia nigra	ATG12	gene:ENSG00000145782:s:115837628-115837781	5:j:115832664-115837628	15	0.890	1.000	junction	20.174
Brain - Substantia nigra	ATG12	gene:ENSG00000145782:s:115841390-115841858	5:j:115837764-115841390	13	0.819	0.867	junction	20.174
Brain - Substantia nigra	ATG12	gene:ENSG00000145782:t:115832602-115832664	5:j:115832664-115837628	15	0.700	1.000	junction	20.174
Brain - Substantia nigra	ATG12	gene:ENSG00000145782:t:115837628-115837781	5:j:115837764-115841390	14	0.661	0.933	junction	20.174
Brain - Substantia nigra	ATG13	gene:ENSG00000175224:c:46649183-46650177	11:j:46649183-46650177	15	1.000	1.000	junction	36.741
Brain - Substantia nigra	ATG13	gene:ENSG00000175224:c:46665519-46667773	11:j:46665519-46667773	15	1.000	1.000	junction	36.741
Brain - Substantia nigra	ATG13	gene:ENSG00000175224:c:46667887-46668499	11:j:46667887-46668499	15	1.000	1.000	junction	36.741
Brain - Substantia nigra	ATG13	gene:ENSG00000175224:c:46669532-46672255	11:j:46669532-46672255	15	1.000	1.000	junction	36.741
Brain - Substantia nigra	ATG13	gene:ENSG00000175224:s:46656233-46656412	11:j:46656273-46657095	14	0.551	0.933	junction	36.741
Brain - Substantia nigra	ATG13	gene:ENSG00000175224:s:46657524-46657622	11:j:46657622-46659392	15	0.903	1.000	junction	36.741
Brain - Substantia nigra	ATG13	gene:ENSG00000175224:s:46668499-46668690	11:j:46668576-46668794	15	0.972	1.000	junction	36.741
Brain - Substantia nigra	ATG13	gene:ENSG00000175224:t:46630045-46630100	11:j:46617890-46630045	13	0.628	0.867	junction	36.741
Brain - Substantia nigra	ATG13	gene:ENSG00000175224:t:46645339-46645419	11:j:46644360-46645339	15	0.982	1.000	junction	36.741
Brain - Substantia nigra	ATG13	gene:ENSG00000175224:t:46649137-46649183	11:j:46645989-46649137	15	0.971	1.000	junction	36.741
Brain - Substantia nigra	ATG13	gene:ENSG00000175224:t:46664849-46664959	11:j:46659485-46664849	13	0.624	0.867	junction	36.741
Brain - Substantia nigra	ATG13	gene:ENSG00000175224:t:46665383-46665519	11:j:46664959-46665383	15	0.681	1.000	junction	36.741
Brain - Substantia nigra	ATG13	gene:ENSG00000175224:t:46674216-46674818	11:i:46673243-46674216	15	0.977	1.000	intron	36.741
Brain - Substantia nigra	ATG16L1	gene:ENSG00000085978:c:233270067-233272966	2:j:233270067-233272966	13	1.000	0.867	junction	8.864
Brain - Substantia nigra	ATG16L1	gene:ENSG00000085978:c:233281175-233282682	2:j:233281175-233282682	13	1.000	0.867	junction	8.864
Brain - Substantia nigra	ATG16L1	gene:ENSG00000085978:c:233292277-233292387	2:j:233292277-233292387	14	1.000	0.933	junction	8.864
Brain - Substantia nigra	ATG16L1	gene:ENSG00000085978:s:233290107-233290353	2:j:233290353-233292128	13	0.669	0.867	junction	8.864
Brain - Substantia nigra	ATG16L2	gene:ENSG00000168010:c:72826589-72826703	11:j:72826589-72826703	15	1.000	1.000	junction	16.479
Brain - Substantia nigra	ATG16L2	gene:ENSG00000168010:s:72822848-72823495	11:i:72823496-72823543	14	0.608	0.933	intron	16.479
Brain - Substantia nigra	ATG16L2	gene:ENSG00000168010:s:72824734-72824842	11:j:72824842-72825302	14	0.815	0.933	junction	16.479
Brain - Substantia nigra	ATG16L2	gene:ENSG00000168010:s:72825302-72825407	11:j:72825407-72826173	13	0.711	0.867	junction	16.479
Brain - Substantia nigra	ATG16L2	gene:ENSG00000168010:s:72826703-72826823	11:j:72826823-72827188	15	0.652	1.000	junction	16.479
Brain - Substantia nigra	ATG16L2	gene:ENSG00000168010:s:72828359-72828508	11:j:72828508-72828729	15	0.590	1.000	junction	16.479
Brain - Substantia nigra	ATG16L2	gene:ENSG00000168010:s:72828729-72828776	11:j:72828776-72828883	15	0.982	1.000	junction	16.479
Brain - Substantia nigra	ATG16L2	gene:ENSG00000168010:s:72828883-72828984	11:j:72828984-72829303	15	0.686	1.000	junction	16.479
Brain - Substantia nigra	ATG16L2	gene:ENSG00000168010:t:72823766-72823797	11:i:72823687-72823765	14	0.960	0.933	intron	16.479
Brain - Substantia nigra	ATG16L2	gene:ENSG00000168010:t:72823895-72824122	11:i:72823798-72823894	15	0.645	1.000	intron	16.479
Brain - Substantia nigra	ATG16L2	gene:ENSG00000168010:t:72824734-72824842	11:i:72824491-72824733	15	0.625	1.000	intron	16.479
Brain - Substantia nigra	ATG16L2	gene:ENSG00000168010:t:72828359-72828508	11:j:72827293-72828359	15	0.724	1.000	junction	16.479
Brain - Substantia nigra	ATG2A	gene:ENSG00000110046:c:64895209-64895290	11:j:64895209-64895290	15	1.000	1.000	junction	10.663
Brain - Substantia nigra	ATG2A	gene:ENSG00000110046:c:64896616-64896748	11:j:64896616-64896748	15	1.000	1.000	junction	10.663
Brain - Substantia nigra	ATG2A	gene:ENSG00000110046:c:64896869-64897412	11:j:64896869-64897412	15	1.000	1.000	junction	10.663
Brain - Substantia nigra	ATG2A	gene:ENSG00000110046:c:64897494-64897671	11:j:64897494-64897671	14	1.000	0.933	junction	10.663
Brain - Substantia nigra	ATG2A	gene:ENSG00000110046:c:64897743-64897839	11:j:64897743-64897839	15	1.000	1.000	junction	10.663
Brain - Substantia nigra	ATG2A	gene:ENSG00000110046:c:64897974-64898086	11:j:64897974-64898086	15	1.000	1.000	junction	10.663
Brain - Substantia nigra	ATG2A	gene:ENSG00000110046:c:64898170-64898261	11:j:64898170-64898261	14	1.000	0.933	junction	10.663
Brain - Substantia nigra	ATG2A	gene:ENSG00000110046:c:64898362-64898636	11:j:64898362-64898636	15	1.000	1.000	junction	10.663
Brain - Substantia nigra	ATG2A	gene:ENSG00000110046:c:64898842-64900494	11:j:64898842-64900494	13	1.000	0.867	junction	10.663
Brain - Substantia nigra	ATG2A	gene:ENSG00000110046:c:64900629-64900884	11:j:64900629-64900884	13	1.000	0.867	junction	10.663
Brain - Substantia nigra	ATG2B	gene:ENSG00000066739:s:96289456-96289805	14:j:96285985-96289656	13	0.769	0.867	junction	6.387
Brain - Substantia nigra	ATG2B	gene:ENSG00000066739:s:96290436-96290590	14:j:96289805-96290436	13	0.964	0.867	junction	6.387
Brain - Substantia nigra	ATG2B	gene:ENSG00000066739:t:96279202-96285985	14:j:96285985-96289656	13	0.964	0.867	junction	6.387
Brain - Substantia nigra	ATG2B	gene:ENSG00000066739:t:96289456-96289805	14:j:96289805-96290436	13	0.964	0.867	junction	6.387
Brain - Substantia nigra	ATG3	gene:ENSG00000144848:c:112537890-112538146	3:j:112537890-112538146	15	1.000	1.000	junction	46.128
Brain - Substantia nigra	ATG3	gene:ENSG00000144848:c:112544106-112548533	3:j:112544106-112548533	15	1.000	1.000	junction	46.128
Brain - Substantia nigra	ATG3	gene:ENSG00000144848:s:112534269-112534337	3:j:112532780-112534269	15	0.879	1.000	junction	46.128
Brain - Substantia nigra	ATG3	gene:ENSG00000144848:s:112536210-112536767	3:j:112534337-112536475	15	0.907	1.000	junction	46.128
Brain - Substantia nigra	ATG3	gene:ENSG00000144848:s:112541803-112541884	3:j:112538180-112541803	15	0.981	1.000	junction	46.128
Brain - Substantia nigra	ATG3	gene:ENSG00000144848:s:112543995-112544106	3:j:112541884-112544057	15	0.927	1.000	junction	46.128
Brain - Substantia nigra	ATG3	gene:ENSG00000144848:s:112553280-112553329	3:j:112550262-112553280	15	0.880	1.000	junction	46.128
Brain - Substantia nigra	ATG3	gene:ENSG00000144848:s:112558138-112558417	3:j:112553329-112558376	15	0.931	1.000	junction	46.128
Brain - Substantia nigra	ATG3	gene:ENSG00000144848:s:112561846-112562046	3:i:112561653-112561845	14	0.837	0.933	intron	46.128
Brain - Substantia nigra	ATG3	gene:ENSG00000144848:t:112548533-112548640	3:j:112548640-112550192	15	0.871	1.000	junction	46.128
Brain - Substantia nigra	ATG3	gene:ENSG00000144848:t:112550192-112550262	3:j:112550262-112553280	15	0.959	1.000	junction	46.128
Brain - Substantia nigra	ATG3	gene:ENSG00000144848:t:112558138-112558417	3:j:112558417-112561457	15	0.847	1.000	junction	46.128
Brain - Substantia nigra	ATG4B	gene:ENSG00000168397:s:241651007-241651111	2:j:241651111-241651264	15	0.985	1.000	junction	47.751
Brain - Substantia nigra	ATG4B	gene:ENSG00000168397:s:241651264-241651335	2:j:241651335-241653512	15	0.823	1.000	junction	47.751
Brain - Substantia nigra	ATG4B	gene:ENSG00000168397:s:241654546-241655002	2:j:241654647-241655271	15	0.975	1.000	junction	47.751
Brain - Substantia nigra	ATG4B	gene:ENSG00000168397:s:241666596-241666838	2:j:241666838-241668143	15	0.760	1.000	junction	47.751
Brain - Substantia nigra	ATG4B	gene:ENSG00000168397:s:241668259-241669018	2:j:241668685-241670726	15	0.709	1.000	junction	47.751
Brain - Substantia nigra	ATG4B	gene:ENSG00000168397:s:241670561-241670782	2:j:241670782-241671312	15	0.610	1.000	junction	47.751
Brain - Substantia nigra	ATG4B	gene:ENSG00000168397:t:241651007-241651111	2:j:241637724-241651010	14	0.952	0.933	junction	47.751
Brain - Substantia nigra	ATG4B	gene:ENSG00000168397:t:241653467-241653610	2:j:241651335-241653512	15	0.888	1.000	junction	47.751
Brain - Substantia nigra	ATG4B	gene:ENSG00000168397:t:241654546-241655002	2:j:241653610-241654546	15	0.688	1.000	junction	47.751
Brain - Substantia nigra	ATG4B	gene:ENSG00000168397:t:241659108-241659772	2:j:241655343-241659108	15	0.899	1.000	junction	47.751
Brain - Substantia nigra	ATG4B	gene:ENSG00000168397:t:241666596-241666838	2:j:241659187-241666645	15	0.970	1.000	junction	47.751
Brain - Substantia nigra	ATG4C	gene:ENSG00000125703:c:62816808-62819005	1:j:62816808-62819005	15	1.000	1.000	junction	14.642
Brain - Substantia nigra	ATG4C	gene:ENSG00000125703:c:62829176-62834038	1:j:62829176-62834038	15	1.000	1.000	junction	14.642
Brain - Substantia nigra	ATG4C	gene:ENSG00000125703:c:62834116-62834776	1:j:62834116-62834776	15	1.000	1.000	junction	14.642
Brain - Substantia nigra	ATG4C	gene:ENSG00000125703:c:62841547-62863992	1:j:62841547-62863992	15	1.000	1.000	junction	14.642
Brain - Substantia nigra	ATG4C	gene:ENSG00000125703:s:62821139-62821209	1:j:62821209-62829040	15	0.964	1.000	junction	14.642
Brain - Substantia nigra	ATG4C	gene:ENSG00000125703:t:62841428-62841547	1:j:62834852-62841428	15	0.927	1.000	junction	14.642
Brain - Substantia nigra	ATG4D	gene:ENSG00000130734:c:10544866-10544957	19:j:10544866-10544957	14	1.000	0.933	junction	16.964
Brain - Substantia nigra	ATG4D	gene:ENSG00000130734:t:10548904-10549034	19:j:10547253-10548904	15	0.711	1.000	junction	16.964
Brain - Substantia nigra	ATG4D	gene:ENSG00000130734:t:10551897-10552019	19:j:10549034-10551897	15	0.855	1.000	junction	16.964
Brain - Substantia nigra	ATG5	gene:ENSG00000057663:c:106279823-106293028	6:j:106279823-106293028	14	1.000	0.933	junction	6.589
Brain - Substantia nigra	ATG5	gene:ENSG00000057663:s:106201746-106202429	6:j:106186676-106201972	13	0.683	0.867	junction	6.589
Brain - Substantia nigra	ATG5	gene:ENSG00000057663:s:106248150-106248244	6:j:106202089-106248150	14	0.966	0.933	junction	6.589
Brain - Substantia nigra	ATG5	gene:ENSG00000057663:s:106279661-106279823	6:j:106248244-106279661	15	0.962	1.000	junction	6.589
Brain - Substantia nigra	ATG5	gene:ENSG00000057663:t:106201746-106202429	6:j:106202089-106248150	14	0.942	0.933	junction	6.589
Brain - Substantia nigra	ATG7	gene:ENSG00000197548:c:11358612-11360581	3:j:11358612-11360581	13	1.000	0.867	junction	6.098
Brain - Substantia nigra	ATG7	gene:ENSG00000197548:c:11360784-11362813	3:j:11360784-11362813	14	1.000	0.933	junction	6.098
Brain - Substantia nigra	ATG7	gene:ENSG00000197548:c:11362928-11364659	3:j:11362928-11364659	15	1.000	1.000	junction	6.098
Brain - Substantia nigra	ATG7	gene:ENSG00000197548:s:11364657-11364734	3:j:11364734-11379972	15	0.927	1.000	junction	6.098
Brain - Substantia nigra	ATG7	gene:ENSG00000197548:s:11426804-11426926	3:j:11426926-11554811	15	0.894	1.000	junction	6.098
Brain - Substantia nigra	ATG7	gene:ENSG00000197548:t:11426804-11426926	3:j:11380052-11426804	15	0.916	1.000	junction	6.098
Brain - Substantia nigra	ATG7	gene:ENSG00000197548:t:11554811-11557665	3:j:11426926-11554811	15	0.977	1.000	junction	6.098
Brain - Substantia nigra	ATG9A	gene:ENSG00000198925:c:219222893-219223585	2:j:219222893-219223585	15	1.000	1.000	junction	19.595
Brain - Substantia nigra	ATG9A	gene:ENSG00000198925:c:219224854-219225071	2:j:219224854-219225071	14	1.000	0.933	junction	19.595
Brain - Substantia nigra	ATG9A	gene:ENSG00000198925:c:219225212-219225411	2:j:219225212-219225411	14	1.000	0.933	junction	19.595
Brain - Substantia nigra	ATG9A	gene:ENSG00000198925:s:219223869-219224022	2:j:219223764-219223869	15	0.947	1.000	junction	19.595
Brain - Substantia nigra	ATG9A	gene:ENSG00000198925:s:219224106-219224854	2:j:219224022-219224106	14	0.975	0.933	junction	19.595
Brain - Substantia nigra	ATG9A	gene:ENSG00000198925:s:219227770-219227813	2:j:219226933-219227770	14	0.927	0.933	junction	19.595
Brain - Substantia nigra	ATG9B	gene:ENSG00000181652:s:151014082-151014304	7:i:151013913-151014081	14	0.961	0.933	intron	2.017
Brain - Substantia nigra	ATG9B	gene:ENSG00000181652:t:151012209-151012450	7:i:151012451-151012625	14	0.947	0.933	intron	2.017
Brain - Substantia nigra	ATG9B	gene:ENSG00000181652:t:151014082-151014304	7:i:151014305-151014870	15	0.958	1.000	intron	2.017
Brain - Substantia nigra	ATIC	gene:ENSG00000138363:c:215312624-215318157	2:j:215312624-215318157	15	1.000	1.000	junction	51.966
Brain - Substantia nigra	ATIC	gene:ENSG00000138363:c:215325329-215325987	2:j:215325329-215325987	15	1.000	1.000	junction	51.966
Brain - Substantia nigra	ATIC	gene:ENSG00000138363:c:215332507-215333350	2:j:215332507-215333350	15	1.000	1.000	junction	51.966
Brain - Substantia nigra	ATIC	gene:ENSG00000138363:c:215333457-215334919	2:j:215333457-215334919	15	1.000	1.000	junction	51.966
Brain - Substantia nigra	ATIC	gene:ENSG00000138363:c:215336124-215338779	2:j:215336124-215338779	15	1.000	1.000	junction	51.966
Brain - Substantia nigra	ATIC	gene:ENSG00000138363:c:215338907-215344779	2:j:215338907-215344779	15	1.000	1.000	junction	51.966
Brain - Substantia nigra	ATIC	gene:ENSG00000138363:c:215344871-215346759	2:j:215344871-215346759	15	1.000	1.000	junction	51.966
Brain - Substantia nigra	ATIC	gene:ENSG00000138363:s:215311817-215312390	2:j:215312161-215312498	14	0.863	0.933	junction	51.966
Brain - Substantia nigra	ATIC	gene:ENSG00000138363:s:215319665-215319731	2:j:215319731-215325241	15	0.981	1.000	junction	51.966
Brain - Substantia nigra	ATIC	gene:ENSG00000138363:s:215325987-215326139	2:j:215326138-215326822	15	0.977	1.000	junction	51.966
Brain - Substantia nigra	ATIC	gene:ENSG00000138363:s:215346759-215347240	2:j:215346941-215349094	15	0.993	1.000	junction	51.966
Brain - Substantia nigra	ATIC	gene:ENSG00000138363:t:215332382-215332507	2:j:215326978-215332382	15	0.979	1.000	junction	51.966
Brain - Substantia nigra	ATIC	gene:ENSG00000138363:t:215348985-215349298	2:j:215346941-215349094	15	0.982	1.000	junction	51.966
Brain - Substantia nigra	ATL1	gene:ENSG00000198513:c:50591639-50593846	14:j:50591639-50593846	15	1.000	1.000	junction	17.152
Brain - Substantia nigra	ATL1	gene:ENSG00000198513:c:50593896-50595576	14:j:50593896-50595576	14	1.000	0.933	junction	17.152
Brain - Substantia nigra	ATL1	gene:ENSG00000198513:c:50613351-50614373	14:j:50613351-50614373	15	1.000	1.000	junction	17.152
Brain - Substantia nigra	ATL1	gene:ENSG00000198513:c:50614511-50620599	14:j:50614511-50620599	15	1.000	1.000	junction	17.152
Brain - Substantia nigra	ATL1	gene:ENSG00000198513:c:50620726-50621843	14:j:50620726-50621843	15	1.000	1.000	junction	17.152
Brain - Substantia nigra	ATL1	gene:ENSG00000198513:c:50621899-50623177	14:j:50621899-50623177	15	1.000	1.000	junction	17.152
Brain - Substantia nigra	ATL1	gene:ENSG00000198513:s:50560025-50560500	14:j:50560299-50587831	13	0.923	0.867	junction	17.152
Brain - Substantia nigra	ATL1	gene:ENSG00000198513:s:50587831-50588078	14:j:50588078-50590941	14	0.961	0.933	junction	17.152
Brain - Substantia nigra	ATL1	gene:ENSG00000198513:s:50595576-50595632	14:j:50595632-50613259	14	0.974	0.933	junction	17.152
Brain - Substantia nigra	ATL1	gene:ENSG00000198513:s:50623177-50623248	14:j:50623248-50628031	15	0.861	1.000	junction	17.152
Brain - Substantia nigra	ATL1	gene:ENSG00000198513:t:50629995-50630009	14:j:50628462-50629995	15	0.652	1.000	junction	17.152
Brain - Substantia nigra	ATL2	gene:ENSG00000119787:t:38294880-38296113	2:i:38296114-38296482	15	0.612	1.000	intron	7.882
Brain - Substantia nigra	ATM	gene:ENSG00000149311:c:108335109-108335845	11:j:108335109-108335845	13	1.000	0.867	junction	18.371
Brain - Substantia nigra	ATM	gene:ENSG00000149311:c:108345908-108347279	11:j:108345908-108347279	13	1.000	0.867	junction	18.371
Brain - Substantia nigra	ATM	gene:ENSG00000149311:c:108353880-108354811	11:j:108353880-108354811	15	1.000	1.000	junction	18.371
Brain - Substantia nigra	ATM	gene:ENSG00000149311:c:108365218-108365325	11:j:108365218-108365325	15	1.000	1.000	junction	18.371
Brain - Substantia nigra	ATM	gene:ENSG00000149311:s:108354811-108354874	11:j:108354874-108365082	14	0.977	0.933	junction	18.371
Brain - Substantia nigra	ATMIN	gene:ENSG00000166454:t:81043161-81047358	16:j:81042480-81043161	14	0.967	0.933	junction	13.069
Brain - Substantia nigra	ATN1	gene:ENSG00000111676:c:6934028-6934176	12:j:6934028-6934176	15	1.000	1.000	junction	57.486
Brain - Substantia nigra	ATN1	gene:ENSG00000111676:c:6934313-6934465	12:j:6934313-6934465	15	1.000	1.000	junction	57.486
Brain - Substantia nigra	ATN1	gene:ENSG00000111676:c:6941023-6941374	12:j:6941023-6941374	15	1.000	1.000	junction	57.486
Brain - Substantia nigra	ATN1	gene:ENSG00000111676:s:6928313-6928742	12:j:6928384-6933840	15	0.768	1.000	junction	57.486
Brain - Substantia nigra	ATN1	gene:ENSG00000111676:s:6934465-6934578	12:j:6934578-6935547	15	0.777	1.000	junction	57.486
Brain - Substantia nigra	ATN1	gene:ENSG00000111676:s:6935547-6937561	12:j:6937561-6937845	15	0.557	1.000	junction	57.486
Brain - Substantia nigra	ATN1	gene:ENSG00000111676:s:6937698-6938355	12:j:6938067-6938481	15	0.720	1.000	junction	57.486
Brain - Substantia nigra	ATN1	gene:ENSG00000111676:s:6939107-6939177	12:j:6939177-6940880	15	0.983	1.000	junction	57.486
Brain - Substantia nigra	ATN1	gene:ENSG00000111676:t:6940880-6941023	12:j:6939177-6940880	15	0.904	1.000	junction	57.486
Brain - Substantia nigra	ATOX1	gene:ENSG00000177556:s:151751704-151752118	5:j:151746449-151751704	15	0.982	1.000	junction	121.851
Brain - Substantia nigra	ATOX1	gene:ENSG00000177556:s:151758546-151758779	5:j:151751779-151758546	15	0.900	1.000	junction	121.851
Brain - Substantia nigra	ATOX1	gene:ENSG00000177556:t:151742316-151742959	5:j:151742959-151746279	15	0.898	1.000	junction	121.851
Brain - Substantia nigra	ATOX1	gene:ENSG00000177556:t:151746046-151746563	5:j:151746449-151751704	15	0.931	1.000	junction	121.851
Brain - Substantia nigra	ATOX1	gene:ENSG00000177556:t:151751704-151752118	5:j:151751779-151758546	15	0.970	1.000	junction	121.851
Brain - Substantia nigra	ATP10A	gene:ENSG00000206190:c:25679974-25680121	15:j:25679974-25680121	15	1.000	1.000	junction	5.562
Brain - Substantia nigra	ATP10A	gene:ENSG00000206190:c:25680914-25680994	15:j:25680914-25680994	15	1.000	1.000	junction	5.562
Brain - Substantia nigra	ATP10A	gene:ENSG00000206190:c:25691791-25694819	15:j:25691791-25694819	14	1.000	0.933	junction	5.562
Brain - Substantia nigra	ATP10A	gene:ENSG00000206190:c:25695146-25701916	15:j:25695146-25701916	13	1.000	0.867	junction	5.562
Brain - Substantia nigra	ATP10A	gene:ENSG00000206190:c:25708102-25708197	15:j:25708102-25708197	14	1.000	0.933	junction	5.562
Brain - Substantia nigra	ATP10A	gene:ENSG00000206190:s:25680810-25680914	15:j:25680308-25680810	15	0.614	1.000	junction	5.562
Brain - Substantia nigra	ATP10A	gene:ENSG00000206190:s:25683286-25684035	15:j:25681074-25683286	15	0.718	1.000	junction	5.562
Brain - Substantia nigra	ATP10A	gene:ENSG00000206190:s:25691715-25691791	15:j:25687828-25691715	15	0.834	1.000	junction	5.562
Brain - Substantia nigra	ATP10A	gene:ENSG00000206190:s:25707976-25708102	15:j:25702100-25707976	15	0.915	1.000	junction	5.562
Brain - Substantia nigra	ATP13A1	gene:ENSG00000105726:c:19645790-19645874	19:j:19645790-19645874	15	1.000	1.000	junction	22.953
Brain - Substantia nigra	ATP13A1	gene:ENSG00000105726:c:19645985-19646205	19:j:19645985-19646205	15	1.000	1.000	junction	22.953
Brain - Substantia nigra	ATP13A1	gene:ENSG00000105726:c:19647325-19647414	19:j:19647325-19647414	15	1.000	1.000	junction	22.953
Brain - Substantia nigra	ATP13A1	gene:ENSG00000105726:c:19647528-19647599	19:j:19647528-19647599	15	1.000	1.000	junction	22.953
Brain - Substantia nigra	ATP13A1	gene:ENSG00000105726:c:19649663-19649741	19:j:19649663-19649741	15	1.000	1.000	junction	22.953
Brain - Substantia nigra	ATP13A1	gene:ENSG00000105726:c:19655239-19655316	19:j:19655239-19655316	15	1.000	1.000	junction	22.953
Brain - Substantia nigra	ATP13A1	gene:ENSG00000105726:c:19656183-19656660	19:j:19656183-19656660	13	1.000	0.867	junction	22.953
Brain - Substantia nigra	ATP13A1	gene:ENSG00000105726:s:19645647-19645790	19:j:19645532-19645647	15	0.969	1.000	junction	22.953
Brain - Substantia nigra	ATP13A1	gene:ENSG00000105726:s:19647129-19647325	19:j:19646347-19647129	15	0.798	1.000	junction	22.953
Brain - Substantia nigra	ATP13A1	gene:ENSG00000105726:s:19651140-19651797	19:j:19649940-19651689	15	0.683	1.000	junction	22.953
Brain - Substantia nigra	ATP13A1	gene:ENSG00000105726:s:19652551-19653396	19:j:19651797-19652595	15	0.893	1.000	junction	22.953
Brain - Substantia nigra	ATP13A1	gene:ENSG00000105726:s:19656050-19656183	19:j:19655933-19656054	13	0.686	0.867	junction	22.953
Brain - Substantia nigra	ATP13A1	gene:ENSG00000105726:s:19656847-19656916	19:i:19656767-19656846	15	0.701	1.000	intron	22.953
Brain - Substantia nigra	ATP13A1	gene:ENSG00000105726:s:19659601-19659824	19:j:19657408-19659601	13	0.756	0.867	junction	22.953
Brain - Substantia nigra	ATP13A2	gene:ENSG00000159363:c:16986956-16987046	1:j:16986956-16987046	15	1.000	1.000	junction	55.540
Brain - Substantia nigra	ATP13A2	gene:ENSG00000159363:c:16988234-16988322	1:j:16988234-16988322	15	1.000	1.000	junction	55.540
Brain - Substantia nigra	ATP13A2	gene:ENSG00000159363:c:16992129-16992243	1:j:16992129-16992243	15	1.000	1.000	junction	55.540
Brain - Substantia nigra	ATP13A2	gene:ENSG00000159363:c:16996164-16996254	1:j:16996164-16996254	15	1.000	1.000	junction	55.540
Brain - Substantia nigra	ATP13A2	gene:ENSG00000159363:c:17000142-17000246	1:j:17000142-17000246	15	1.000	1.000	junction	55.540
Brain - Substantia nigra	ATP13A2	gene:ENSG00000159363:c:17004821-17005014	1:j:17004821-17005014	15	1.000	1.000	junction	55.540
Brain - Substantia nigra	ATP13A2	gene:ENSG00000159363:s:16986805-16986956	1:j:16986632-16986805	15	0.916	1.000	junction	55.540
Brain - Substantia nigra	ATP13A2	gene:ENSG00000159363:s:16988138-16988234	1:j:16987269-16988138	15	0.849	1.000	junction	55.540
Brain - Substantia nigra	ATP13A2	gene:ENSG00000159363:s:16989691-16989770	1:j:16988474-16989691	15	0.856	1.000	junction	55.540
Brain - Substantia nigra	ATP13A2	gene:ENSG00000159363:s:16990127-16990287	1:j:16990003-16990127	15	0.757	1.000	junction	55.540
Brain - Substantia nigra	ATP13A2	gene:ENSG00000159363:s:16991734-16991858	1:j:16990287-16991734	15	0.879	1.000	junction	55.540
Brain - Substantia nigra	ATP13A2	gene:ENSG00000159363:s:16992486-16992581	1:j:16992402-16992486	15	0.923	1.000	junction	55.540
Brain - Substantia nigra	ATP13A2	gene:ENSG00000159363:s:16995487-16996164	1:j:16993835-16995976	15	0.520	1.000	junction	55.540
Brain - Substantia nigra	ATP13A2	gene:ENSG00000159363:s:16997020-16997175	1:j:16996496-16997020	15	0.966	1.000	junction	55.540
Brain - Substantia nigra	ATP13A2	gene:ENSG00000159363:s:17000011-17000142	1:j:16997175-17000011	15	0.898	1.000	junction	55.540
Brain - Substantia nigra	ATP13A2	gene:ENSG00000159363:s:17002296-17002373	1:j:17002103-17002296	15	0.973	1.000	junction	55.540
Brain - Substantia nigra	ATP13A2	gene:ENSG00000159363:s:17004332-17004411	1:j:17002373-17004332	15	0.882	1.000	junction	55.540
Brain - Substantia nigra	ATP13A2	gene:ENSG00000159363:t:16985958-16986358	1:j:16986358-16986463	15	0.941	1.000	junction	55.540
Brain - Substantia nigra	ATP13A2	gene:ENSG00000159363:t:16989691-16989770	1:j:16989770-16989887	15	0.696	1.000	junction	55.540
Brain - Substantia nigra	ATP13A2	gene:ENSG00000159363:t:16992486-16992581	1:j:16992581-16993629	15	0.683	1.000	junction	55.540
Brain - Substantia nigra	ATP13A2	gene:ENSG00000159363:t:16996254-16996300	1:j:16996300-16996386	15	0.975	1.000	junction	55.540
Brain - Substantia nigra	ATP13A2	gene:ENSG00000159363:t:17000400-17000847	1:j:17000534-17002034	15	0.726	1.000	junction	55.540
Brain - Substantia nigra	ATP13A4	gene:ENSG00000127249:s:193410982-193411070	3:j:193407393-193410982	13	0.880	0.867	junction	10.719
Brain - Substantia nigra	ATP1A1	gene:ENSG00000163399:c:116384124-116384783	1:j:116384124-116384783	15	1.000	1.000	junction	110.017
Brain - Substantia nigra	ATP1A1	gene:ENSG00000163399:c:116388772-116388902	1:j:116388772-116388902	15	1.000	1.000	junction	110.017
Brain - Substantia nigra	ATP1A1	gene:ENSG00000163399:c:116389019-116389439	1:j:116389019-116389439	15	1.000	1.000	junction	110.017
Brain - Substantia nigra	ATP1A1	gene:ENSG00000163399:c:116390411-116390782	1:j:116390411-116390782	15	1.000	1.000	junction	110.017
Brain - Substantia nigra	ATP1A1	gene:ENSG00000163399:c:116398038-116398621	1:j:116398038-116398621	15	1.000	1.000	junction	110.017
Brain - Substantia nigra	ATP1A1	gene:ENSG00000163399:s:116384783-116386144	1:j:116384842-116387288	15	0.839	1.000	junction	110.017
Brain - Substantia nigra	ATP1A1	gene:ENSG00000163399:s:116387288-116387491	1:j:116387491-116388131	15	0.799	1.000	junction	110.017
Brain - Substantia nigra	ATP1A1	gene:ENSG00000163399:s:116389439-116389940	1:j:116389707-116390213	15	0.892	1.000	junction	110.017
Brain - Substantia nigra	ATP1A1	gene:ENSG00000163399:s:116390782-116390891	1:j:116390891-116392854	15	0.899	1.000	junction	110.017
Brain - Substantia nigra	ATP1A1	gene:ENSG00000163399:s:116392854-116392988	1:j:116392988-116393531	15	0.778	1.000	junction	110.017
Brain - Substantia nigra	ATP1A1	gene:ENSG00000163399:s:116393531-116393723	1:j:116393723-116395110	15	0.883	1.000	junction	110.017
Brain - Substantia nigra	ATP1A1	gene:ENSG00000163399:s:116396598-116396734	1:j:116396734-116397888	15	0.884	1.000	junction	110.017
Brain - Substantia nigra	ATP1A1	gene:ENSG00000163399:s:116398621-116398789	1:j:116398789-116398930	15	0.594	1.000	junction	110.017
Brain - Substantia nigra	ATP1A1	gene:ENSG00000163399:s:116398930-116399084	1:j:116399084-116399420	15	0.736	1.000	junction	110.017
Brain - Substantia nigra	ATP1A1	gene:ENSG00000163399:s:116399420-116399543	1:j:116399543-116400861	15	0.861	1.000	junction	110.017
Brain - Substantia nigra	ATP1A1	gene:ENSG00000163399:s:116400861-116401006	1:j:116401006-116401130	15	0.588	1.000	junction	110.017
Brain - Substantia nigra	ATP1A1	gene:ENSG00000163399:s:116401130-116401260	1:j:116401260-116401554	15	0.686	1.000	junction	110.017
Brain - Substantia nigra	ATP1A1	gene:ENSG00000163399:s:116401554-116402033	1:j:116401655-116403884	15	0.937	1.000	junction	110.017
Brain - Substantia nigra	ATP1A1	gene:ENSG00000163399:s:116403884-116403975	1:j:116403975-116404416	15	0.746	1.000	junction	110.017
Brain - Substantia nigra	ATP1A1	gene:ENSG00000163399:t:116384014-116384124	1:j:116373523-116384014	14	0.848	0.933	junction	110.017
Brain - Substantia nigra	ATP1A1	gene:ENSG00000163399:t:116396598-116396734	1:j:116395285-116396598	15	0.881	1.000	junction	110.017
Brain - Substantia nigra	ATP1A1-AS1	gene:ENSG00000203865:s:116400896-116401131	1:i:116399315-116400895	15	0.937	1.000	intron	3.258
Brain - Substantia nigra	ATP1A2	gene:ENSG00000018625:c:160121010-160121192	1:j:160121010-160121192	15	1.000	1.000	junction	223.375
Brain - Substantia nigra	ATP1A2	gene:ENSG00000018625:c:160123416-160123943	1:j:160123416-160123943	15	1.000	1.000	junction	223.375
Brain - Substantia nigra	ATP1A2	gene:ENSG00000018625:c:160124056-160124296	1:j:160124056-160124296	15	1.000	1.000	junction	223.375
Brain - Substantia nigra	ATP1A2	gene:ENSG00000018625:c:160124430-160125136	1:j:160124430-160125136	15	1.000	1.000	junction	223.375
Brain - Substantia nigra	ATP1A2	gene:ENSG00000018625:c:160129400-160130102	1:j:160129400-160130102	15	1.000	1.000	junction	223.375
Brain - Substantia nigra	ATP1A2	gene:ENSG00000018625:c:160130291-160130422	1:j:160130291-160130422	15	1.000	1.000	junction	223.375
Brain - Substantia nigra	ATP1A2	gene:ENSG00000018625:c:160135295-160135434	1:j:160135295-160135434	15	1.000	1.000	junction	223.375
Brain - Substantia nigra	ATP1A2	gene:ENSG00000018625:c:160135993-160136247	1:j:160135993-160136247	15	1.000	1.000	junction	223.375
Brain - Substantia nigra	ATP1A2	gene:ENSG00000018625:s:160115759-160115873	1:j:160115873-160120906	15	0.863	1.000	junction	223.375
Brain - Substantia nigra	ATP1A2	gene:ENSG00000018625:s:160125136-160125542	1:j:160125253-160127552	15	0.900	1.000	junction	223.375
Brain - Substantia nigra	ATP1A2	gene:ENSG00000018625:s:160128652-160128850	1:j:160128850-160128980	15	0.982	1.000	junction	223.375
Brain - Substantia nigra	ATP1A2	gene:ENSG00000018625:s:160128980-160129089	1:j:160129089-160129266	15	0.591	1.000	junction	223.375
Brain - Substantia nigra	ATP1A2	gene:ENSG00000018625:s:160130422-160130597	1:j:160130597-160134484	15	0.923	1.000	junction	223.375
Brain - Substantia nigra	ATP1A2	gene:ENSG00000018625:s:160135434-160135602	1:j:160135602-160135839	15	0.977	1.000	junction	223.375
Brain - Substantia nigra	ATP1A2	gene:ENSG00000018625:s:160136247-160136370	1:j:160136370-160136570	15	0.986	1.000	junction	223.375
Brain - Substantia nigra	ATP1A2	gene:ENSG00000018625:s:160136570-160136715	1:j:160136715-160136901	15	0.680	1.000	junction	223.375
Brain - Substantia nigra	ATP1A2	gene:ENSG00000018625:s:160136901-160137202	1:j:160137031-160139640	15	0.910	1.000	junction	223.375
Brain - Substantia nigra	ATP1A2	gene:ENSG00000018625:s:160139843-160140314	1:j:160139984-160141294	15	0.845	1.000	junction	223.375
Brain - Substantia nigra	ATP1A2	gene:ENSG00000018625:t:160128652-160128850	1:j:160127820-160128652	15	0.996	1.000	junction	223.375
Brain - Substantia nigra	ATP1A2	gene:ENSG00000018625:t:160135145-160135295	1:j:160134620-160135145	15	0.997	1.000	junction	223.375
Brain - Substantia nigra	ATP1A2	gene:ENSG00000018625:t:160141294-160143591	1:j:160139984-160141294	15	0.851	1.000	junction	223.375
Brain - Substantia nigra	ATP1A3	gene:ENSG00000105409:s:41967249-41967340	19:j:41966965-41967249	15	0.704	1.000	junction	82.642
Brain - Substantia nigra	ATP1B1	gene:ENSG00000143153:c:169125039-169127224	1:j:169125039-169127224	15	1.000	1.000	junction	234.148
Brain - Substantia nigra	ATP1B1	gene:ENSG00000143153:s:169106323-169106926	1:j:169106926-169111370	15	0.988	1.000	junction	234.148
Brain - Substantia nigra	ATP1B1	gene:ENSG00000143153:s:169127224-169127408	1:j:169127408-169130010	15	0.922	1.000	junction	234.148
Brain - Substantia nigra	ATP1B1	gene:ENSG00000143153:s:169130010-169130090	1:j:169130090-169131292	15	0.871	1.000	junction	234.148
Brain - Substantia nigra	ATP1B1	gene:ENSG00000143153:t:169111370-169111498	1:j:169106926-169111370	15	0.987	1.000	junction	234.148
Brain - Substantia nigra	ATP1B1	gene:ENSG00000143153:t:169124884-169125039	1:j:169111498-169124884	15	0.978	1.000	junction	234.148
Brain - Substantia nigra	ATP1B2	gene:ENSG00000129244:c:7653945-7654052	17:j:7653945-7654052	15	1.000	1.000	junction	92.363
Brain - Substantia nigra	ATP1B2	gene:ENSG00000129244:c:7654257-7654628	17:j:7654257-7654628	15	1.000	1.000	junction	92.363
Brain - Substantia nigra	ATP1B2	gene:ENSG00000129244:s:7651112-7651630	17:j:7651630-7653374	15	0.839	1.000	junction	92.363
Brain - Substantia nigra	ATP1B2	gene:ENSG00000129244:s:7653374-7653502	17:j:7653502-7653841	15	0.730	1.000	junction	92.363
Brain - Substantia nigra	ATP1B2	gene:ENSG00000129244:s:7654628-7654684	17:j:7654684-7655527	15	0.591	1.000	junction	92.363
Brain - Substantia nigra	ATP1B2	gene:ENSG00000129244:t:7655527-7655625	17:j:7654684-7655527	15	0.855	1.000	junction	92.363
Brain - Substantia nigra	ATP1B3	gene:ENSG00000069849:s:141876614-141876910	3:j:141876910-141903620	14	0.547	0.933	junction	77.493
Brain - Substantia nigra	ATP1B3	gene:ENSG00000069849:s:141907167-141907274	3:j:141907274-141913652	15	0.951	1.000	junction	77.493
Brain - Substantia nigra	ATP1B3	gene:ENSG00000069849:s:141913652-141913836	3:j:141913836-141915970	15	0.914	1.000	junction	77.493
Brain - Substantia nigra	ATP1B3	gene:ENSG00000069849:s:141915901-141916020	3:j:141916020-141921977	15	0.714	1.000	junction	77.493
Brain - Substantia nigra	ATP1B3	gene:ENSG00000069849:t:141903620-141903748	3:j:141876910-141903620	14	0.506	0.933	junction	77.493
Brain - Substantia nigra	ATP1B3	gene:ENSG00000069849:t:141907167-141907274	3:j:141903748-141907167	15	0.992	1.000	junction	77.493
Brain - Substantia nigra	ATP1B3	gene:ENSG00000069849:t:141921948-141922180	3:j:141916020-141921977	15	0.737	1.000	junction	77.493
Brain - Substantia nigra	ATP1B3	gene:ENSG00000069849:t:141925531-141926514	3:j:141922063-141925531	15	0.577	1.000	junction	77.493
Brain - Substantia nigra	ATP2A2	gene:ENSG00000174437:c:110326475-110327553	12:j:110326475-110327553	14	1.000	0.933	junction	47.904
Brain - Substantia nigra	ATP2A2	gene:ENSG00000174437:c:110333283-110334012	12:j:110333283-110334012	15	1.000	1.000	junction	47.904
Brain - Substantia nigra	ATP2A2	gene:ENSG00000174437:c:110339403-110339503	12:j:110339403-110339503	15	1.000	1.000	junction	47.904
Brain - Substantia nigra	ATP2A2	gene:ENSG00000174437:c:110339721-110340659	12:j:110339721-110340659	15	1.000	1.000	junction	47.904
Brain - Substantia nigra	ATP2A2	gene:ENSG00000174437:c:110340994-110342228	12:j:110340994-110342228	15	1.000	1.000	junction	47.904
Brain - Substantia nigra	ATP2A2	gene:ENSG00000174437:c:110342448-110343232	12:j:110342448-110343232	15	1.000	1.000	junction	47.904
Brain - Substantia nigra	ATP2A2	gene:ENSG00000174437:c:110344971-110345249	12:j:110344971-110345249	15	1.000	1.000	junction	47.904
Brain - Substantia nigra	ATP2A2	gene:ENSG00000174437:s:110282713-110282795	12:j:110282795-110292020	15	0.944	1.000	junction	47.904
Brain - Substantia nigra	ATP2A2	gene:ENSG00000174437:s:110292020-110292124	12:j:110292124-110296599	15	0.983	1.000	junction	47.904
Brain - Substantia nigra	ATP2A2	gene:ENSG00000174437:s:110296599-110296737	12:j:110296737-110322992	15	0.967	1.000	junction	47.904
Brain - Substantia nigra	ATP2A2	gene:ENSG00000174437:s:110327553-110328017	12:j:110328017-110332597	15	0.988	1.000	junction	47.904
Brain - Substantia nigra	ATP2A2	gene:ENSG00000174437:s:110334012-110334291	12:j:110334143-110339281	15	0.988	1.000	junction	47.904
Brain - Substantia nigra	ATP2A2	gene:ENSG00000174437:s:110343232-110343434	12:j:110343434-110344886	15	0.877	1.000	junction	47.904
Brain - Substantia nigra	ATP2A2	gene:ENSG00000174437:s:110345437-110346118	12:j:110346118-110346201	15	0.609	1.000	junction	47.904
Brain - Substantia nigra	ATP2A2	gene:ENSG00000174437:s:110346201-110347326	12:i:110347327-110347392	15	0.829	1.000	intron	47.904
Brain - Substantia nigra	ATP2A2	gene:ENSG00000174437:t:110282604-110282621	12:j:110281907-110282604	14	0.972	0.933	junction	47.904
Brain - Substantia nigra	ATP2A2	gene:ENSG00000174437:t:110296599-110296737	12:j:110292124-110296599	15	0.956	1.000	junction	47.904
Brain - Substantia nigra	ATP2A2	gene:ENSG00000174437:t:110325801-110326475	12:j:110323072-110326390	15	0.973	1.000	junction	47.904
Brain - Substantia nigra	ATP2A2	gene:ENSG00000174437:t:110332597-110332685	12:j:110328017-110332597	15	0.967	1.000	junction	47.904
Brain - Substantia nigra	ATP2A3	gene:ENSG00000074370:s:3925047-3925441	17:i:3924802-3925046	14	0.828	0.933	intron	3.165
Brain - Substantia nigra	ATP2C1	gene:ENSG00000017260:c:130940691-130941591	3:j:130940691-130941591	15	1.000	1.000	junction	34.974
Brain - Substantia nigra	ATP2C1	gene:ENSG00000017260:c:130953976-130955012	3:j:130953976-130955012	15	1.000	1.000	junction	34.974
Brain - Substantia nigra	ATP2C1	gene:ENSG00000017260:c:130955080-130956104	3:j:130955080-130956104	15	1.000	1.000	junction	34.974
Brain - Substantia nigra	ATP2C1	gene:ENSG00000017260:c:130956179-130959275	3:j:130956179-130959275	15	1.000	1.000	junction	34.974
Brain - Substantia nigra	ATP2C1	gene:ENSG00000017260:c:130964095-130964948	3:j:130964095-130964948	15	1.000	1.000	junction	34.974
Brain - Substantia nigra	ATP2C1	gene:ENSG00000017260:c:130965045-130967145	3:j:130965045-130967145	15	1.000	1.000	junction	34.974
Brain - Substantia nigra	ATP2C1	gene:ENSG00000017260:c:130967419-130969292	3:j:130967419-130969292	15	1.000	1.000	junction	34.974
Brain - Substantia nigra	ATP2C1	gene:ENSG00000017260:c:130969396-130975332	3:j:130969396-130975332	15	1.000	1.000	junction	34.974
Brain - Substantia nigra	ATP2C1	gene:ENSG00000017260:c:130993001-130993932	3:j:130993001-130993932	15	1.000	1.000	junction	34.974
Brain - Substantia nigra	ATP2C1	gene:ENSG00000017260:c:130994098-130996043	3:j:130994098-130996043	15	1.000	1.000	junction	34.974
Brain - Substantia nigra	ATP2C1	gene:ENSG00000017260:c:130996796-130997606	3:j:130996796-130997606	15	1.000	1.000	junction	34.974
Brain - Substantia nigra	ATP2C1	gene:ENSG00000017260:c:130998389-130999518	3:j:130998389-130999518	15	1.000	1.000	junction	34.974
Brain - Substantia nigra	ATP2C1	gene:ENSG00000017260:s:130930416-130930526	3:j:130930526-130932022	15	0.964	1.000	junction	34.974
Brain - Substantia nigra	ATP2C1	gene:ENSG00000017260:s:130941591-130941699	3:j:130941699-130953821	15	0.990	1.000	junction	34.974
Brain - Substantia nigra	ATP2C1	gene:ENSG00000017260:s:130975332-130975488	3:j:130975488-130979249	15	0.842	1.000	junction	34.974
Brain - Substantia nigra	ATP2C1	gene:ENSG00000017260:s:130996043-130996269	3:j:130996111-130996680	15	0.994	1.000	junction	34.974
Brain - Substantia nigra	ATP2C1	gene:ENSG00000017260:s:130999518-130999659	3:j:130999659-131001220	15	0.968	1.000	junction	34.974
Brain - Substantia nigra	ATP2C1	gene:ENSG00000017260:t:130930416-130930526	3:j:130894775-130930416	15	0.928	1.000	junction	34.974
Brain - Substantia nigra	ATP2C1	gene:ENSG00000017260:t:130934622-130934711	3:j:130932138-130934622	15	0.961	1.000	junction	34.974
Brain - Substantia nigra	ATP2C1	gene:ENSG00000017260:t:130962902-130964095	3:j:130959341-130963971	15	0.838	1.000	junction	34.974
Brain - Substantia nigra	ATP2C1	gene:ENSG00000017260:t:130980570-130980679	3:j:130979419-130980582	15	0.987	1.000	junction	34.974
Brain - Substantia nigra	ATP2C1	gene:ENSG00000017260:t:130992931-130993001	3:j:130980679-130992951	15	0.980	1.000	junction	34.974
Brain - Substantia nigra	ATP5F1A	gene:ENSG00000152234:c:46087492-46088109	18:j:46087492-46088109	15	1.000	1.000	junction	208.042
Brain - Substantia nigra	ATP5F1A	gene:ENSG00000152234:c:46089996-46091682	18:j:46089996-46091682	15	1.000	1.000	junction	208.042
Brain - Substantia nigra	ATP5F1A	gene:ENSG00000152234:s:46086113-46086257	18:j:46084654-46086113	15	0.897	1.000	junction	208.042
Brain - Substantia nigra	ATP5F1A	gene:ENSG00000152234:s:46086387-46086584	18:j:46086257-46086387	15	0.580	1.000	junction	208.042
Brain - Substantia nigra	ATP5F1A	gene:ENSG00000152234:s:46087341-46087492	18:j:46087232-46087341	15	0.606	1.000	junction	208.042
Brain - Substantia nigra	ATP5F1A	gene:ENSG00000152234:s:46089429-46089732	18:j:46088257-46089566	15	0.974	1.000	junction	208.042
Brain - Substantia nigra	ATP5F1A	gene:ENSG00000152234:s:46089759-46089899	18:i:46089733-46089758	15	0.560	1.000	intron	208.042
Brain - Substantia nigra	ATP5F1A	gene:ENSG00000152234:s:46094700-46095147	18:j:46091851-46095053	15	0.947	1.000	junction	208.042
Brain - Substantia nigra	ATP5F1A	gene:ENSG00000152234:t:46080248-46084363	18:j:46084363-46084504	15	0.590	1.000	junction	208.042
Brain - Substantia nigra	ATP5F1A	gene:ENSG00000152234:t:46091682-46092198	18:j:46091851-46095053	15	0.950	1.000	junction	208.042
Brain - Substantia nigra	ATP5F1A	gene:ENSG00000152234:t:46094700-46095147	18:j:46095131-46098172	15	0.941	1.000	junction	208.042
Brain - Substantia nigra	ATP5F1B	gene:ENSG00000110955:s:56639106-56639418	12:j:56638423-56639106	15	0.820	1.000	junction	316.823
Brain - Substantia nigra	ATP5F1B	gene:ENSG00000110955:s:56639959-56640150	12:j:56639307-56639980	15	0.916	1.000	junction	316.823
Brain - Substantia nigra	ATP5F1B	gene:ENSG00000110955:s:56642458-56642580	12:j:56640192-56642458	15	0.930	1.000	junction	316.823
Brain - Substantia nigra	ATP5F1B	gene:ENSG00000110955:s:56642673-56643178	12:j:56642580-56642673	15	0.593	1.000	junction	316.823
Brain - Substantia nigra	ATP5F1B	gene:ENSG00000110955:s:56643403-56643587	12:j:56642831-56643403	15	0.851	1.000	junction	316.823
Brain - Substantia nigra	ATP5F1B	gene:ENSG00000110955:s:56643837-56643958	12:j:56643587-56643837	15	0.686	1.000	junction	316.823
Brain - Substantia nigra	ATP5F1B	gene:ENSG00000110955:s:56645837-56646068	12:j:56645353-56645837	15	0.753	1.000	junction	316.823
Brain - Substantia nigra	ATP5F1B	gene:ENSG00000110955:t:56639106-56639418	12:j:56639307-56639980	15	0.995	1.000	junction	316.823
Brain - Substantia nigra	ATP5F1B	gene:ENSG00000110955:t:56644781-56644955	12:j:56644955-56645171	15	0.692	1.000	junction	316.823
Brain - Substantia nigra	ATP5F1C	gene:ENSG00000165629:c:7797178-7798990	10:j:7797178-7798990	15	1.000	1.000	junction	134.398
Brain - Substantia nigra	ATP5F1C	gene:ENSG00000165629:c:7802425-7802758	10:j:7802425-7802758	15	1.000	1.000	junction	134.398
Brain - Substantia nigra	ATP5F1C	gene:ENSG00000165629:s:7788129-7788263	10:j:7788263-7796121	15	0.928	1.000	junction	134.398
Brain - Substantia nigra	ATP5F1C	gene:ENSG00000165629:s:7798990-7799550	10:j:7799194-7799772	15	0.996	1.000	junction	134.398
Brain - Substantia nigra	ATP5F1C	gene:ENSG00000165629:s:7800052-7800091	10:j:7800091-7802270	15	0.908	1.000	junction	134.398
Brain - Substantia nigra	ATP5F1C	gene:ENSG00000165629:s:7802758-7802854	10:j:7802854-7806974	15	0.797	1.000	junction	134.398
Brain - Substantia nigra	ATP5F1C	gene:ENSG00000165629:t:7797047-7797178	10:j:7796155-7797047	15	0.835	1.000	junction	134.398
Brain - Substantia nigra	ATP5F1C	gene:ENSG00000165629:t:7800027-7800052	10:j:7799915-7800027	15	0.997	1.000	junction	134.398
Brain - Substantia nigra	ATP5F1C	gene:ENSG00000165629:t:7802243-7802425	10:j:7800091-7802270	15	0.996	1.000	junction	134.398
Brain - Substantia nigra	ATP5F1C	gene:ENSG00000165629:t:7807636-7807815	10:j:7807010-7807659	15	0.524	1.000	junction	134.398
Brain - Substantia nigra	ATP5F1D	gene:ENSG00000099624:s:1241746-1242358	19:j:1241991-1242456	15	0.721	1.000	junction	152.649
Brain - Substantia nigra	ATP5F1D	gene:ENSG00000099624:s:1242456-1243354	19:j:1242609-1244097	15	0.951	1.000	junction	152.649
Brain - Substantia nigra	ATP5F1D	gene:ENSG00000099624:s:1244315-1244440	19:i:1244441-1244690	15	0.571	1.000	intron	152.649
Brain - Substantia nigra	ATP5F1E	gene:ENSG00000124172:s:59030303-59030429	20:j:59028841-59030303	15	0.898	1.000	junction	68.079
Brain - Substantia nigra	ATP5F1E	gene:ENSG00000124172:t:59025467-59026469	20:i:59026470-59028677	14	0.827	0.933	intron	68.079
Brain - Substantia nigra	ATP5F1E	gene:ENSG00000124172:t:59030303-59030429	20:j:59030429-59032220	15	0.907	1.000	junction	68.079
Brain - Substantia nigra	ATP5IF1	gene:ENSG00000130770:s:28236109-28236270	1:j:28236270-28236361	15	0.595	1.000	junction	182.671
Brain - Substantia nigra	ATP5IF1	gene:ENSG00000130770:s:28236361-28236452	1:j:28236452-28237837	15	0.632	1.000	junction	182.671
Brain - Substantia nigra	ATP5IF1	gene:ENSG00000130770:t:28237696-28238105	1:j:28236452-28237837	15	0.632	1.000	junction	182.671
Brain - Substantia nigra	ATP5MC1	gene:ENSG00000159199:s:48892854-48893125	17:j:48892910-48893409	14	0.867	0.933	junction	130.235
Brain - Substantia nigra	ATP5MC1	gene:ENSG00000159199:s:48893313-48893456	17:j:48893456-48894372	15	0.829	1.000	junction	130.235
Brain - Substantia nigra	ATP5MC1	gene:ENSG00000159199:s:48894167-48894449	17:j:48894449-48895156	15	0.744	1.000	junction	130.235
Brain - Substantia nigra	ATP5MC1	gene:ENSG00000159199:s:48895156-48895349	17:j:48895334-48895655	15	0.753	1.000	junction	130.235
Brain - Substantia nigra	ATP5MC1	gene:ENSG00000159199:t:48893313-48893456	17:j:48892840-48893409	15	0.641	1.000	junction	130.235
Brain - Substantia nigra	ATP5MC1	gene:ENSG00000159199:t:48894167-48894449	17:j:48893456-48894372	15	0.831	1.000	junction	130.235
Brain - Substantia nigra	ATP5MC1	gene:ENSG00000159199:t:48895156-48895349	17:j:48894449-48895156	15	0.980	1.000	junction	130.235
Brain - Substantia nigra	ATP5MC2	gene:ENSG00000135390:c:53669341-53669871	12:j:53669341-53669871	15	1.000	1.000	junction	224.402
Brain - Substantia nigra	ATP5MC2	gene:ENSG00000135390:s:53669148-53669212	12:j:53665428-53669148	15	0.943	1.000	junction	224.402
Brain - Substantia nigra	ATP5MC2	gene:ENSG00000135390:s:53675812-53676082	12:j:53672645-53676053	15	0.904	1.000	junction	224.402
Brain - Substantia nigra	ATP5MC2	gene:ENSG00000135390:t:53665166-53665428	12:j:53665428-53669148	15	0.996	1.000	junction	224.402
Brain - Substantia nigra	ATP5MC2	gene:ENSG00000135390:t:53669871-53670261	12:j:53669948-53672576	15	0.963	1.000	junction	224.402
Brain - Substantia nigra	ATP5MC2	gene:ENSG00000135390:t:53672576-53672645	12:j:53672645-53676053	15	0.757	1.000	junction	224.402
Brain - Substantia nigra	ATP5MC3	gene:ENSG00000154518:c:175179250-175180098	2:j:175179250-175180098	15	1.000	1.000	junction	154.087
Brain - Substantia nigra	ATP5MC3	gene:ENSG00000154518:c:175180178-175181355	2:j:175180178-175181355	15	1.000	1.000	junction	154.087
Brain - Substantia nigra	ATP5MC3	gene:ENSG00000154518:s:175179057-175179250	2:j:175178402-175179057	15	0.793	1.000	junction	154.087
Brain - Substantia nigra	ATP5MC3	gene:ENSG00000154518:s:175181656-175184607	2:j:175181466-175181656	15	0.985	1.000	junction	154.087
Brain - Substantia nigra	ATP5MD	gene:ENSG00000173915:s:103392191-103392283	10:j:103389166-103392191	15	0.937	1.000	junction	343.057
Brain - Substantia nigra	ATP5MD	gene:ENSG00000173915:s:103392371-103392466	10:j:103392283-103392371	15	0.986	1.000	junction	343.057
Brain - Substantia nigra	ATP5MD	gene:ENSG00000173915:s:103395746-103396074	10:j:103392466-103395746	15	0.964	1.000	junction	343.057
Brain - Substantia nigra	ATP5MD	gene:ENSG00000173915:s:103396409-103396492	10:j:103392466-103396409	15	0.928	1.000	junction	343.057
Brain - Substantia nigra	ATP5MD	gene:ENSG00000173915:t:103392371-103392466	10:j:103392466-103396409	15	0.831	1.000	junction	343.057
Brain - Substantia nigra	ATP5ME	gene:ENSG00000169020:s:673302-673401	4:j:672519-673303	15	0.824	1.000	junction	490.102
Brain - Substantia nigra	ATP5ME	gene:ENSG00000169020:s:674212-674338	4:j:673966-674212	15	0.934	1.000	junction	490.102
Brain - Substantia nigra	ATP5ME	gene:ENSG00000169020:t:673302-673401	4:j:673401-673912	15	0.910	1.000	junction	490.102
Brain - Substantia nigra	ATP5MF	gene:ENSG00000241468:s:99459655-99460499	7:j:99459263-99460086	15	0.738	1.000	junction	316.031
Brain - Substantia nigra	ATP5MF	gene:ENSG00000241468:t:99458190-99458355	7:j:99458355-99459147	15	0.761	1.000	junction	316.031
Brain - Substantia nigra	ATP5MG	gene:ENSG00000167283:s:118406127-118407493	11:j:118407097-118409000	15	0.968	1.000	junction	185.396
Brain - Substantia nigra	ATP5MPL	gene:ENSG00000156411:s:103913219-103914142	14:j:103912694-103913961	15	0.779	1.000	junction	190.021
Brain - Substantia nigra	ATP5MPL	gene:ENSG00000156411:s:103914761-103915189	14:j:103913984-103915066	15	0.971	1.000	junction	190.021
Brain - Substantia nigra	ATP5MPL	gene:ENSG00000156411:s:103921470-103921566	14:j:103915189-103921470	15	0.993	1.000	junction	190.021
Brain - Substantia nigra	ATP5MPL	gene:ENSG00000156411:t:103913219-103914142	14:j:103913984-103915066	15	0.979	1.000	junction	190.021
Brain - Substantia nigra	ATP5MPL	gene:ENSG00000156411:t:103914761-103915189	14:j:103915189-103921470	15	0.994	1.000	junction	190.021
Brain - Substantia nigra	ATP5PB	gene:ENSG00000116459:c:111456249-111456630	1:j:111456249-111456630	15	1.000	1.000	junction	105.510
Brain - Substantia nigra	ATP5PB	gene:ENSG00000116459:c:111459636-111460917	1:j:111459636-111460917	15	1.000	1.000	junction	105.510
Brain - Substantia nigra	ATP5PB	gene:ENSG00000116459:s:111449682-111449873	1:j:111449873-111454211	15	0.846	1.000	junction	105.510
Brain - Substantia nigra	ATP5PB	gene:ENSG00000116459:s:111456630-111456755	1:j:111456755-111459457	15	0.997	1.000	junction	105.510
Brain - Substantia nigra	ATP5PB	gene:ENSG00000116459:t:111456086-111456145	1:j:111454356-111456086	15	0.867	1.000	junction	105.510
Brain - Substantia nigra	ATP5PB	gene:ENSG00000116459:t:111459457-111459636	1:j:111456755-111459457	15	0.997	1.000	junction	105.510
Brain - Substantia nigra	ATP5PD	gene:ENSG00000167863:s:75039209-75039271	17:j:75039063-75039209	15	0.620	1.000	junction	201.330
Brain - Substantia nigra	ATP5PD	gene:ENSG00000167863:t:75039209-75039271	17:j:75039271-75040092	15	0.810	1.000	junction	201.330
Brain - Substantia nigra	ATP5PF	gene:ENSG00000154723:c:25725350-25729631	21:j:25725350-25729631	15	1.000	1.000	junction	164.032
Brain - Substantia nigra	ATP5PF	gene:ENSG00000154723:s:25717661-25717759	21:i:25716561-25717660	15	0.992	1.000	intron	164.032
Brain - Substantia nigra	ATP5PF	gene:ENSG00000154723:s:25724698-25725350	21:i:25724678-25724697	15	0.549	1.000	intron	164.032
Brain - Substantia nigra	ATP5PF	gene:ENSG00000154723:s:25734853-25734904	21:j:25729801-25734853	15	0.984	1.000	junction	164.032
Brain - Substantia nigra	ATP5PF	gene:ENSG00000154723:s:25735315-25735673	21:i:25735034-25735314	15	0.539	1.000	intron	164.032
Brain - Substantia nigra	ATP5PF	gene:ENSG00000154723:t:25729631-25729801	21:j:25729801-25734853	15	0.754	1.000	junction	164.032
Brain - Substantia nigra	ATP5PO	gene:ENSG00000241837:s:33907341-33907453	21:j:33904021-33907341	15	0.997	1.000	junction	194.586
Brain - Substantia nigra	ATP5S	gene:ENSG00000125375:s:50321483-50321594	14:j:50321594-50322511	14	0.736	0.933	junction	13.658
Brain - Substantia nigra	ATP5S	gene:ENSG00000125375:s:50322511-50322892	14:j:50322719-50323945	14	0.688	0.933	junction	13.658
Brain - Substantia nigra	ATP5S	gene:ENSG00000125375:s:50323945-50324291	14:j:50324116-50325609	13	0.969	0.867	junction	13.658
Brain - Substantia nigra	ATP5S	gene:ENSG00000125375:t:50325609-50327059	14:j:50324116-50325609	13	0.923	0.867	junction	13.658
Brain - Substantia nigra	ATP6AP1	gene:ENSG00000071553:c:154428853-154429048	X:j:154428853-154429048	14	1.000	0.933	junction	70.100
Brain - Substantia nigra	ATP6AP1	gene:ENSG00000071553:c:154433720-154434208	X:j:154433720-154434208	15	1.000	1.000	junction	70.100
Brain - Substantia nigra	ATP6AP1	gene:ENSG00000071553:c:154435186-154435274	X:j:154435186-154435274	15	1.000	1.000	junction	70.100
Brain - Substantia nigra	ATP6AP1	gene:ENSG00000071553:s:154429048-154429403	X:j:154429174-154431830	15	0.822	1.000	junction	70.100
Brain - Substantia nigra	ATP6AP1	gene:ENSG00000071553:t:154431722-154431904	X:j:154429174-154431830	15	0.946	1.000	junction	70.100
Brain - Substantia nigra	ATP6AP1	gene:ENSG00000071553:t:154435139-154435186	X:j:154434446-154435139	15	0.799	1.000	junction	70.100
Brain - Substantia nigra	ATP6AP1L	gene:ENSG00000205464:s:82308859-82310207	5:j:82310207-82312611	13	0.790	0.867	junction	7.282
Brain - Substantia nigra	ATP6AP1L	gene:ENSG00000205464:s:82312611-82312851	5:j:82312851-82317998	14	0.900	0.933	junction	7.282
Brain - Substantia nigra	ATP6AP2	gene:ENSG00000182220:s:40580875-40581102	X:j:40581102-40588986	14	0.829	0.933	junction	61.091
Brain - Substantia nigra	ATP6AP2	gene:ENSG00000182220:s:40591234-40592502	X:j:40591365-40597249	15	0.911	1.000	junction	61.091
Brain - Substantia nigra	ATP6AP2	gene:ENSG00000182220:s:40597752-40598734	X:j:40598734-40599592	15	0.989	1.000	junction	61.091
Brain - Substantia nigra	ATP6AP2	gene:ENSG00000182220:t:40588986-40589116	X:j:40581102-40588986	14	0.980	0.933	junction	61.091
Brain - Substantia nigra	ATP6AP2	gene:ENSG00000182220:t:40591234-40592502	X:j:40589116-40591234	15	0.949	1.000	junction	61.091
Brain - Substantia nigra	ATP6AP2	gene:ENSG00000182220:t:40597527-40597664	X:j:40597344-40597527	15	0.921	1.000	junction	61.091
Brain - Substantia nigra	ATP6AP2	gene:ENSG00000182220:t:40597752-40598734	X:j:40597664-40598681	15	0.968	1.000	junction	61.091
Brain - Substantia nigra	ATP6AP2	gene:ENSG00000182220:t:40599592-40599978	X:j:40598734-40599592	15	0.989	1.000	junction	61.091
Brain - Substantia nigra	ATP6V0A1	gene:ENSG00000033627:c:42477742-42478463	17:j:42477742-42478463	15	1.000	1.000	junction	99.128
Brain - Substantia nigra	ATP6V0A1	gene:ENSG00000033627:c:42494473-42495034	17:j:42494473-42495034	15	1.000	1.000	junction	99.128
Brain - Substantia nigra	ATP6V0A1	gene:ENSG00000033627:c:42495188-42495626	17:j:42495188-42495626	15	1.000	1.000	junction	99.128
Brain - Substantia nigra	ATP6V0A1	gene:ENSG00000033627:c:42495716-42498924	17:j:42495716-42498924	15	1.000	1.000	junction	99.128
Brain - Substantia nigra	ATP6V0A1	gene:ENSG00000033627:c:42499042-42500707	17:j:42499042-42500707	15	1.000	1.000	junction	99.128
Brain - Substantia nigra	ATP6V0A1	gene:ENSG00000033627:c:42500923-42501197	17:j:42500923-42501197	15	1.000	1.000	junction	99.128
Brain - Substantia nigra	ATP6V0A1	gene:ENSG00000033627:s:42466429-42466507	17:j:42466507-42468010	14	0.951	0.933	junction	99.128
Brain - Substantia nigra	ATP6V0A1	gene:ENSG00000033627:s:42468010-42468107	17:j:42468107-42470090	15	0.982	1.000	junction	99.128
Brain - Substantia nigra	ATP6V0A1	gene:ENSG00000033627:s:42478463-42478589	17:j:42478589-42480667	15	0.983	1.000	junction	99.128
Brain - Substantia nigra	ATP6V0A1	gene:ENSG00000033627:s:42501197-42501304	17:j:42501304-42507520	15	0.977	1.000	junction	99.128
Brain - Substantia nigra	ATP6V0A1	gene:ENSG00000033627:s:42513442-42513978	17:j:42513978-42514289	15	0.680	1.000	junction	99.128
Brain - Substantia nigra	ATP6V0A1	gene:ENSG00000033627:s:42514289-42514460	17:j:42514460-42521027	15	0.942	1.000	junction	99.128
Brain - Substantia nigra	ATP6V0A1	gene:ENSG00000033627:t:42470090-42471439	17:j:42468107-42470090	15	0.944	1.000	junction	99.128
Brain - Substantia nigra	ATP6V0A1	gene:ENSG00000033627:t:42477639-42477742	17:j:42470218-42477660	15	0.832	1.000	junction	99.128
Brain - Substantia nigra	ATP6V0A1	gene:ENSG00000033627:t:42480263-42480965	17:j:42478589-42480667	15	0.818	1.000	junction	99.128
Brain - Substantia nigra	ATP6V0A1	gene:ENSG00000033627:t:42483038-42483131	17:j:42480749-42483038	15	0.923	1.000	junction	99.128
Brain - Substantia nigra	ATP6V0A1	gene:ENSG00000033627:t:42507335-42507627	17:j:42501304-42507520	15	0.934	1.000	junction	99.128
Brain - Substantia nigra	ATP6V0A1	gene:ENSG00000033627:t:42513442-42513978	17:j:42507627-42513861	15	0.648	1.000	junction	99.128
Brain - Substantia nigra	ATP6V0A1	gene:ENSG00000033627:t:42521027-42522611	17:j:42514460-42521027	15	0.772	1.000	junction	99.128
Brain - Substantia nigra	ATP6V0B	gene:ENSG00000117410:c:43976173-43976302	1:j:43976173-43976302	15	1.000	1.000	junction	133.426
Brain - Substantia nigra	ATP6V0B	gene:ENSG00000117410:s:43974648-43975307	1:j:43975107-43975800	15	0.860	1.000	junction	133.426
Brain - Substantia nigra	ATP6V0B	gene:ENSG00000117410:s:43977026-43977216	1:j:43977216-43977981	15	0.684	1.000	junction	133.426
Brain - Substantia nigra	ATP6V0B	gene:ENSG00000117410:t:43975665-43975974	1:j:43975107-43975800	15	0.887	1.000	junction	133.426
Brain - Substantia nigra	ATP6V0B	gene:ENSG00000117410:t:43976055-43976173	1:j:43975848-43976090	15	0.627	1.000	junction	133.426
Brain - Substantia nigra	ATP6V0C	gene:ENSG00000185883:t:2518999-2519401	16:j:2514182-2519218	14	0.960	0.933	junction	201.912
Brain - Substantia nigra	ATP6V0D1	gene:ENSG00000159720:c:67438689-67438793	16:j:67438689-67438793	15	1.000	1.000	junction	63.281
Brain - Substantia nigra	ATP6V0D1	gene:ENSG00000159720:c:67438870-67438971	16:j:67438870-67438971	15	1.000	1.000	junction	63.281
Brain - Substantia nigra	ATP6V0D1	gene:ENSG00000159720:s:67439274-67439818	16:j:67439147-67439274	15	0.978	1.000	junction	63.281
Brain - Substantia nigra	ATP6V0D1	gene:ENSG00000159720:s:67443099-67443407	16:j:67439351-67443099	15	0.969	1.000	junction	63.281
Brain - Substantia nigra	ATP6V0D1	gene:ENSG00000159720:s:67453544-67453715	16:j:67444706-67453544	15	0.960	1.000	junction	63.281
Brain - Substantia nigra	ATP6V0D1	gene:ENSG00000159720:s:67480957-67481237	16:j:67453715-67480957	15	0.941	1.000	junction	63.281
Brain - Substantia nigra	ATP6V0D1	gene:ENSG00000159720:t:67438971-67439095	16:i:67439096-67439107	15	0.987	1.000	intron	63.281
Brain - Substantia nigra	ATP6V0D1	gene:ENSG00000159720:t:67439274-67439818	16:j:67439351-67443099	15	0.960	1.000	junction	63.281
Brain - Substantia nigra	ATP6V0D1	gene:ENSG00000159720:t:67443099-67443407	16:j:67443178-67444528	15	0.927	1.000	junction	63.281
Brain - Substantia nigra	ATP6V0D1	gene:ENSG00000159720:t:67444528-67444706	16:j:67444706-67453544	15	0.834	1.000	junction	63.281
Brain - Substantia nigra	ATP6V0D1	gene:ENSG00000159720:t:67453544-67453715	16:j:67453715-67480957	15	0.976	1.000	junction	63.281
Brain - Substantia nigra	ATP6V0E1	gene:ENSG00000113732:s:172994775-172994822	5:j:172994822-173020238	15	0.971	1.000	junction	93.974
Brain - Substantia nigra	ATP6V0E1	gene:ENSG00000113732:t:172994775-172994822	5:j:172983964-172994775	15	0.989	1.000	junction	93.974
Brain - Substantia nigra	ATP6V0E1	gene:ENSG00000113732:t:173034399-173035445	5:j:173020367-173034399	15	0.982	1.000	junction	93.974
Brain - Substantia nigra	ATP6V0E2	gene:ENSG00000171130:s:149875598-149875645	7:j:149875645-149878678	15	0.986	1.000	junction	202.821
Brain - Substantia nigra	ATP6V0E2	gene:ENSG00000171130:s:149878678-149878965	7:j:149878790-149879335	15	0.987	1.000	junction	202.821
Brain - Substantia nigra	ATP6V0E2	gene:ENSG00000171130:t:149875598-149875645	7:j:149874169-149875598	15	0.993	1.000	junction	202.821
Brain - Substantia nigra	ATP6V0E2	gene:ENSG00000171130:t:149878678-149878965	7:j:149875645-149878678	15	0.988	1.000	junction	202.821
Brain - Substantia nigra	ATP6V0E2	gene:ENSG00000171130:t:149879335-149880698	7:j:149878790-149879335	15	0.984	1.000	junction	202.821
Brain - Substantia nigra	ATP6V1A	gene:ENSG00000114573:c:113789840-113794872	3:j:113789840-113794872	13	1.000	0.867	junction	21.572
Brain - Substantia nigra	ATP6V1A	gene:ENSG00000114573:c:113803677-113805354	3:j:113803677-113805354	13	1.000	0.867	junction	21.572
Brain - Substantia nigra	ATP6V1A	gene:ENSG00000114573:c:113805525-113809335	3:j:113805525-113809335	13	1.000	0.867	junction	21.572
Brain - Substantia nigra	ATP6V1A	gene:ENSG00000114573:t:113803583-113803677	3:j:113798446-113803583	14	0.947	0.933	junction	21.572
Brain - Substantia nigra	ATP6V1B2	gene:ENSG00000147416:c:20209531-20210346	8:j:20209531-20210346	15	1.000	1.000	junction	77.730
Brain - Substantia nigra	ATP6V1B2	gene:ENSG00000147416:c:20210439-20210569	8:j:20210439-20210569	15	1.000	1.000	junction	77.730
Brain - Substantia nigra	ATP6V1B2	gene:ENSG00000147416:c:20210646-20211177	8:j:20210646-20211177	14	1.000	0.933	junction	77.730
Brain - Substantia nigra	ATP6V1B2	gene:ENSG00000147416:c:20211316-20211652	8:j:20211316-20211652	15	1.000	1.000	junction	77.730
Brain - Substantia nigra	ATP6V1B2	gene:ENSG00000147416:c:20211753-20212102	8:j:20211753-20212102	15	1.000	1.000	junction	77.730
Brain - Substantia nigra	ATP6V1B2	gene:ENSG00000147416:c:20212199-20212782	8:j:20212199-20212782	15	1.000	1.000	junction	77.730
Brain - Substantia nigra	ATP6V1B2	gene:ENSG00000147416:c:20217324-20218153	8:j:20217324-20218153	15	1.000	1.000	junction	77.730
Brain - Substantia nigra	ATP6V1B2	gene:ENSG00000147416:s:20197367-20197542	8:j:20197542-20204484	14	0.971	0.933	junction	77.730
Brain - Substantia nigra	ATP6V1B2	gene:ENSG00000147416:s:20212782-20212905	8:j:20212905-20214818	15	0.827	1.000	junction	77.730
Brain - Substantia nigra	ATP6V1B2	gene:ENSG00000147416:s:20216413-20216495	8:j:20216495-20217220	15	0.809	1.000	junction	77.730
Brain - Substantia nigra	ATP6V1B2	gene:ENSG00000147416:s:20218153-20218282	8:j:20218282-20220263	15	0.875	1.000	junction	77.730
Brain - Substantia nigra	ATP6V1B2	gene:ENSG00000147416:t:20204484-20204539	8:j:20197542-20204484	14	0.965	0.933	junction	77.730
Brain - Substantia nigra	ATP6V1B2	gene:ENSG00000147416:t:20216413-20216495	8:j:20214968-20216413	15	0.828	1.000	junction	77.730
Brain - Substantia nigra	ATP6V1C1	gene:ENSG00000155097:c:103048955-103051050	8:j:103048955-103051050	15	1.000	1.000	junction	16.766
Brain - Substantia nigra	ATP6V1C1	gene:ENSG00000155097:c:103051144-103052731	8:j:103051144-103052731	15	1.000	1.000	junction	16.766
Brain - Substantia nigra	ATP6V1C1	gene:ENSG00000155097:c:103053982-103055868	8:j:103053982-103055868	15	1.000	1.000	junction	16.766
Brain - Substantia nigra	ATP6V1C1	gene:ENSG00000155097:c:103063047-103063135	8:j:103063047-103063135	15	1.000	1.000	junction	16.766
Brain - Substantia nigra	ATP6V1C1	gene:ENSG00000155097:c:103063228-103064714	8:j:103063228-103064714	15	1.000	1.000	junction	16.766
Brain - Substantia nigra	ATP6V1C1	gene:ENSG00000155097:s:103021063-103021225	8:j:103021225-103040798	13	0.831	0.867	junction	16.766
Brain - Substantia nigra	ATP6V1C1	gene:ENSG00000155097:s:103042340-103042407	8:j:103042407-103048870	14	0.919	0.933	junction	16.766
Brain - Substantia nigra	ATP6V1C1	gene:ENSG00000155097:s:103064560-103064811	8:j:103064811-103066321	15	0.809	1.000	junction	16.766
Brain - Substantia nigra	ATP6V1C1	gene:ENSG00000155097:s:103066321-103066447	8:j:103066447-103068652	15	0.867	1.000	junction	16.766
Brain - Substantia nigra	ATP6V1C1	gene:ENSG00000155097:t:103042340-103042407	8:j:103040968-103042340	14	0.974	0.933	junction	16.766
Brain - Substantia nigra	ATP6V1C1	gene:ENSG00000155097:t:103053884-103053982	8:j:103052822-103053884	15	0.976	1.000	junction	16.766
Brain - Substantia nigra	ATP6V1C1	gene:ENSG00000155097:t:103062955-103063047	8:j:103055936-103062955	15	0.976	1.000	junction	16.766
Brain - Substantia nigra	ATP6V1D	gene:ENSG00000100554:c:67338762-67340440	14:j:67338762-67340440	15	1.000	1.000	junction	79.527
Brain - Substantia nigra	ATP6V1D	gene:ENSG00000100554:c:67345871-67347409	14:j:67345871-67347409	15	1.000	1.000	junction	79.527
Brain - Substantia nigra	ATP6V1D	gene:ENSG00000100554:c:67347453-67349037	14:j:67347453-67349037	15	1.000	1.000	junction	79.527
Brain - Substantia nigra	ATP6V1D	gene:ENSG00000100554:s:67338071-67338152	14:i:67337777-67338070	14	0.988	0.933	intron	79.527
Brain - Substantia nigra	ATP6V1D	gene:ENSG00000100554:s:67338251-67338762	14:i:67338153-67338250	15	0.994	1.000	intron	79.527
Brain - Substantia nigra	ATP6V1D	gene:ENSG00000100554:s:67345768-67345871	14:j:67343438-67345768	15	0.973	1.000	junction	79.527
Brain - Substantia nigra	ATP6V1D	gene:ENSG00000100554:s:67359658-67359860	14:j:67353040-67359658	15	0.892	1.000	junction	79.527
Brain - Substantia nigra	ATP6V1D	gene:ENSG00000100554:t:67340440-67340518	14:j:67340518-67343372	15	0.976	1.000	junction	79.527
Brain - Substantia nigra	ATP6V1D	gene:ENSG00000100554:t:67350611-67350690	14:j:67350690-67352923	15	0.957	1.000	junction	79.527
Brain - Substantia nigra	ATP6V1D	gene:ENSG00000100554:t:67352731-67353040	14:j:67353040-67359658	15	0.934	1.000	junction	79.527
Brain - Substantia nigra	ATP6V1E1	gene:ENSG00000131100:c:17592736-17594529	22:j:17592736-17594529	15	1.000	1.000	junction	158.907
Brain - Substantia nigra	ATP6V1E1	gene:ENSG00000131100:c:17598288-17600027	22:j:17598288-17600027	15	1.000	1.000	junction	158.907
Brain - Substantia nigra	ATP6V1E1	gene:ENSG00000131100:c:17612878-17613211	22:j:17612878-17613211	15	1.000	1.000	junction	158.907
Brain - Substantia nigra	ATP6V1E1	gene:ENSG00000131100:s:17598001-17598288	22:j:17594616-17598194	15	0.981	1.000	junction	158.907
Brain - Substantia nigra	ATP6V1E1	gene:ENSG00000131100:s:17612614-17612878	22:j:17601181-17612812	15	0.990	1.000	junction	158.907
Brain - Substantia nigra	ATP6V1E1	gene:ENSG00000131100:s:17619461-17619528	22:j:17613320-17619461	15	0.993	1.000	junction	158.907
Brain - Substantia nigra	ATP6V1E1	gene:ENSG00000131100:s:17628603-17628818	22:j:17619526-17628603	15	0.970	1.000	junction	158.907
Brain - Substantia nigra	ATP6V1E1	gene:ENSG00000131100:t:17600027-17600095	22:j:17600095-17601092	15	0.990	1.000	junction	158.907
Brain - Substantia nigra	ATP6V1E1	gene:ENSG00000131100:t:17612976-17613320	22:j:17613320-17619461	15	0.971	1.000	junction	158.907
Brain - Substantia nigra	ATP6V1G1	gene:ENSG00000136888:s:114587746-114588118	9:j:114587920-114592552	15	0.977	1.000	junction	68.009
Brain - Substantia nigra	ATP6V1G1	gene:ENSG00000136888:s:114592552-114592679	9:j:114592652-114597570	15	0.966	1.000	junction	68.009
Brain - Substantia nigra	ATP6V1G2	gene:ENSG00000213760:s:31545756-31546209	6:j:31545581-31546109	15	0.654	1.000	junction	108.417
Brain - Substantia nigra	ATP6V1G2-DDX39B	gene:ENSG00000254870:s:31546109-31546209	6:i:31544759-31546108	15	0.995	1.000	intron	8.925
Brain - Substantia nigra	ATP6V1H	gene:ENSG00000047249:c:53814766-53817417	8:j:53814766-53817417	15	1.000	1.000	junction	55.960
Brain - Substantia nigra	ATP6V1H	gene:ENSG00000047249:s:53756262-53756656	8:j:53743690-53756555	15	0.992	1.000	junction	55.960
Brain - Substantia nigra	ATP6V1H	gene:ENSG00000047249:s:53769618-53769743	8:j:53756656-53769618	15	0.983	1.000	junction	55.960
Brain - Substantia nigra	ATP6V1H	gene:ENSG00000047249:s:53795647-53795839	8:j:53772167-53795647	15	0.966	1.000	junction	55.960
Brain - Substantia nigra	ATP6V1H	gene:ENSG00000047249:s:53801799-53801896	8:j:53795839-53801799	15	0.987	1.000	junction	55.960
Brain - Substantia nigra	ATP6V1H	gene:ENSG00000047249:s:53811164-53811217	8:j:53801896-53811164	14	0.946	0.933	junction	55.960
Brain - Substantia nigra	ATP6V1H	gene:ENSG00000047249:s:53814662-53814766	8:j:53801896-53814662	15	0.554	1.000	junction	55.960
Brain - Substantia nigra	ATP6V1H	gene:ENSG00000047249:t:53715557-53716024	8:j:53716024-53743577	15	0.995	1.000	junction	55.960
Brain - Substantia nigra	ATP6V1H	gene:ENSG00000047249:t:53743577-53743715	8:j:53743690-53756555	15	0.981	1.000	junction	55.960
Brain - Substantia nigra	ATP6V1H	gene:ENSG00000047249:t:53756262-53756656	8:j:53756656-53769618	15	0.993	1.000	junction	55.960
Brain - Substantia nigra	ATP6V1H	gene:ENSG00000047249:t:53769618-53769743	8:j:53769743-53771989	15	0.983	1.000	junction	55.960
Brain - Substantia nigra	ATP6V1H	gene:ENSG00000047249:t:53771989-53772167	8:j:53772167-53795647	15	0.991	1.000	junction	55.960
Brain - Substantia nigra	ATP6V1H	gene:ENSG00000047249:t:53833061-53833189	8:j:53833086-53841578	14	0.970	0.933	junction	55.960
Brain - Substantia nigra	ATP6V1H	gene:ENSG00000047249:t:53841578-53841725	8:j:53841725-53843034	14	0.941	0.933	junction	55.960
Brain - Substantia nigra	ATP7B	gene:ENSG00000123191:s:51934245-51934521	13:i:51933318-51934244	14	0.847	0.933	intron	2.015
Brain - Substantia nigra	ATP8A1	gene:ENSG00000124406:c:42422899-42423617	4:j:42422899-42423617	13	1.000	0.867	junction	36.287
Brain - Substantia nigra	ATP8A1	gene:ENSG00000124406:c:42423705-42443565	4:j:42423705-42443565	14	1.000	0.933	junction	36.287
Brain - Substantia nigra	ATP8A1	gene:ENSG00000124406:c:42503514-42507016	4:j:42503514-42507016	13	1.000	0.867	junction	36.287
Brain - Substantia nigra	ATP8A1	gene:ENSG00000124406:s:42414627-42415147	4:j:42413013-42414627	13	0.835	0.867	junction	36.287
Brain - Substantia nigra	ATP8A1	gene:ENSG00000124406:s:42422807-42422899	4:j:42414718-42422807	13	0.963	0.867	junction	36.287
Brain - Substantia nigra	ATP8A1	gene:ENSG00000124406:s:42451981-42452059	4:j:42446644-42451981	13	0.877	0.867	junction	36.287
Brain - Substantia nigra	ATP8A1	gene:ENSG00000124406:s:42455297-42455433	4:j:42452059-42455297	13	0.961	0.867	junction	36.287
Brain - Substantia nigra	ATP8B2	gene:ENSG00000143515:c:154348538-154348840	1:j:154348538-154348840	13	1.000	0.867	junction	6.381
Brain - Substantia nigra	ATP8B2	gene:ENSG00000143515:s:154346615-154346758	1:j:154346758-154348408	14	0.844	0.933	junction	6.381
Brain - Substantia nigra	ATP9A	gene:ENSG00000054793:c:51601347-51604817	20:j:51601347-51604817	15	1.000	1.000	junction	28.803
Brain - Substantia nigra	ATP9A	gene:ENSG00000054793:c:51607584-51608518	20:j:51607584-51608518	14	1.000	0.933	junction	28.803
Brain - Substantia nigra	ATP9A	gene:ENSG00000054793:c:51613832-51617490	20:j:51613832-51617490	14	1.000	0.933	junction	28.803
Brain - Substantia nigra	ATP9A	gene:ENSG00000054793:c:51617554-51618662	20:j:51617554-51618662	14	1.000	0.933	junction	28.803
Brain - Substantia nigra	ATP9A	gene:ENSG00000054793:c:51618806-51618954	20:j:51618806-51618954	14	1.000	0.933	junction	28.803
Brain - Substantia nigra	ATP9A	gene:ENSG00000054793:c:51622172-51625192	20:j:51622172-51625192	13	1.000	0.867	junction	28.803
Brain - Substantia nigra	ATP9A	gene:ENSG00000054793:c:51625362-51627600	20:j:51625362-51627600	13	1.000	0.867	junction	28.803
Brain - Substantia nigra	ATP9A	gene:ENSG00000054793:c:51627683-51628980	20:j:51627683-51628980	13	1.000	0.867	junction	28.803
Brain - Substantia nigra	ATP9A	gene:ENSG00000054793:c:51639504-51656938	20:j:51639504-51656938	14	1.000	0.933	junction	28.803
Brain - Substantia nigra	ATP9A	gene:ENSG00000054793:c:51670109-51671115	20:j:51670109-51671115	13	1.000	0.867	junction	28.803
Brain - Substantia nigra	ATP9A	gene:ENSG00000054793:c:51674313-51676132	20:j:51674313-51676132	13	1.000	0.867	junction	28.803
Brain - Substantia nigra	ATP9A	gene:ENSG00000054793:c:51689139-51690739	20:j:51689139-51690739	13	1.000	0.867	junction	28.803
Brain - Substantia nigra	ATP9A	gene:ENSG00000054793:s:51607527-51607584	20:j:51605020-51607527	14	0.884	0.933	junction	28.803
Brain - Substantia nigra	ATP9A	gene:ENSG00000054793:s:51610101-51610165	20:j:51608626-51610101	14	0.786	0.933	junction	28.803
Brain - Substantia nigra	ATP9A	gene:ENSG00000054793:s:51613677-51613832	20:j:51610165-51613677	14	0.899	0.933	junction	28.803
Brain - Substantia nigra	ATP9A	gene:ENSG00000054793:s:51622074-51622172	20:j:51619043-51622074	13	0.842	0.867	junction	28.803
Brain - Substantia nigra	ATP9A	gene:ENSG00000054793:s:51639343-51639504	20:j:51629072-51639343	14	0.958	0.933	junction	28.803
Brain - Substantia nigra	ATP9A	gene:ENSG00000054793:s:51689064-51689139	20:j:51676208-51689064	14	0.964	0.933	junction	28.803
Brain - Substantia nigra	ATP9A	gene:ENSG00000054793:s:51696093-51696144	20:j:51694102-51696093	13	0.959	0.867	junction	28.803
Brain - Substantia nigra	ATP9B	gene:ENSG00000166377:s:79359354-79359462	18:j:79359462-79372825	13	0.679	0.867	junction	11.163
Brain - Substantia nigra	ATP9B	gene:ENSG00000166377:t:79372825-79372882	18:j:79359462-79372825	13	0.955	0.867	junction	11.163
Brain - Substantia nigra	ATP9B	gene:ENSG00000166377:t:79373898-79374275	18:j:79372882-79373898	13	0.746	0.867	junction	11.163
Brain - Substantia nigra	ATPAF1	gene:ENSG00000123472:c:46658189-46658687	1:j:46658189-46658687	15	1.000	1.000	junction	61.541
Brain - Substantia nigra	ATPAF1	gene:ENSG00000123472:s:46635041-46635970	1:i:46633829-46635040	15	0.807	1.000	intron	61.541
Brain - Substantia nigra	ATPAF1	gene:ENSG00000123472:s:46645161-46645256	1:j:46643301-46645161	15	0.897	1.000	junction	61.541
Brain - Substantia nigra	ATPAF1	gene:ENSG00000123472:s:46652421-46652628	1:j:46645256-46652581	15	0.788	1.000	junction	61.541
Brain - Substantia nigra	ATPAF1	gene:ENSG00000123472:s:46658127-46658189	1:j:46653867-46658127	15	0.951	1.000	junction	61.541
Brain - Substantia nigra	ATPAF1	gene:ENSG00000123472:s:46664542-46665372	1:j:46658737-46665256	15	0.986	1.000	junction	61.541
Brain - Substantia nigra	ATPAF1	gene:ENSG00000123472:t:46635041-46635970	1:j:46635970-46643194	15	0.790	1.000	junction	61.541
Brain - Substantia nigra	ATPAF1	gene:ENSG00000123472:t:46652421-46652628	1:j:46652628-46653817	15	0.988	1.000	junction	61.541
Brain - Substantia nigra	ATPAF1	gene:ENSG00000123472:t:46658687-46658737	1:j:46658737-46665256	15	0.985	1.000	junction	61.541
Brain - Substantia nigra	ATPAF1	gene:ENSG00000123472:t:46664542-46665372	1:j:46665364-46668057	15	0.984	1.000	junction	61.541
Brain - Substantia nigra	ATPAF2	gene:ENSG00000171953:s:18021123-18021264	17:j:18018686-18021123	13	0.830	0.867	junction	11.220
Brain - Substantia nigra	ATPAF2	gene:ENSG00000171953:s:18021745-18021857	17:j:18021238-18021745	14	0.847	0.933	junction	11.220
Brain - Substantia nigra	ATPAF2	gene:ENSG00000171953:s:18024624-18024704	17:j:18021857-18024624	15	0.947	1.000	junction	11.220
Brain - Substantia nigra	ATPAF2	gene:ENSG00000171953:s:18026319-18026535	17:j:18024704-18026319	14	0.978	0.933	junction	11.220
Brain - Substantia nigra	ATPAF2	gene:ENSG00000171953:s:18028111-18028377	17:j:18026416-18028232	15	0.961	1.000	junction	11.220
Brain - Substantia nigra	ATPAF2	gene:ENSG00000171953:s:18028615-18028659	17:j:18028377-18028615	14	0.748	0.933	junction	11.220
Brain - Substantia nigra	ATPAF2	gene:ENSG00000171953:t:18018010-18018686	17:j:18018686-18021123	13	0.754	0.867	junction	11.220
Brain - Substantia nigra	ATPAF2	gene:ENSG00000171953:t:18021123-18021264	17:j:18021238-18021745	14	0.872	0.933	junction	11.220
Brain - Substantia nigra	ATPAF2	gene:ENSG00000171953:t:18024624-18024704	17:j:18024704-18026319	14	0.978	0.933	junction	11.220
Brain - Substantia nigra	ATPAF2	gene:ENSG00000171953:t:18026319-18026535	17:j:18026416-18028232	15	0.714	1.000	junction	11.220
Brain - Substantia nigra	ATR	gene:ENSG00000175054:c:142459111-142459227	3:j:142459111-142459227	13	1.000	0.867	junction	5.947
Brain - Substantia nigra	ATR	gene:ENSG00000175054:c:142462090-142465097	3:j:142462090-142465097	13	1.000	0.867	junction	5.947
Brain - Substantia nigra	ATR	gene:ENSG00000175054:s:142452753-142453233	3:j:142449602-142453128	15	0.737	1.000	junction	5.947
Brain - Substantia nigra	ATR	gene:ENSG00000175054:s:142458958-142459111	3:j:142457755-142458958	14	0.716	0.933	junction	5.947
Brain - Substantia nigra	ATR	gene:ENSG00000175054:t:142449235-142449602	3:j:142449602-142453128	15	0.582	1.000	junction	5.947
Brain - Substantia nigra	ATRAID	gene:ENSG00000138085:c:27215392-27215474	2:j:27215392-27215474	15	1.000	1.000	junction	42.520
Brain - Substantia nigra	ATRAID	gene:ENSG00000138085:c:27215545-27215632	2:j:27215545-27215632	15	1.000	1.000	junction	42.520
Brain - Substantia nigra	ATRAID	gene:ENSG00000138085:c:27215753-27216523	2:j:27215753-27216523	15	1.000	1.000	junction	42.520
Brain - Substantia nigra	ATRAID	gene:ENSG00000138085:c:27216620-27216844	2:j:27216620-27216844	15	1.000	1.000	junction	42.520
Brain - Substantia nigra	ATRAID	gene:ENSG00000138085:s:27212027-27212607	2:j:27212467-27213177	15	0.587	1.000	junction	42.520
Brain - Substantia nigra	ATRAID	gene:ENSG00000138085:s:27212866-27213433	2:j:27213298-27215321	15	0.928	1.000	junction	42.520
Brain - Substantia nigra	ATRN	gene:ENSG00000088812:c:3594572-3596377	20:j:3594572-3596377	13	1.000	0.867	junction	7.139
Brain - Substantia nigra	ATRN	gene:ENSG00000088812:c:3598000-3600946	20:j:3598000-3600946	13	1.000	0.867	junction	7.139
Brain - Substantia nigra	ATRN	gene:ENSG00000088812:c:3601024-3604105	20:j:3601024-3604105	15	1.000	1.000	junction	7.139
Brain - Substantia nigra	ATRX	gene:ENSG00000085224:c:77520916-77521403	X:j:77520916-77521403	13	1.000	0.867	junction	7.580
Brain - Substantia nigra	ATRX	gene:ENSG00000085224:s:77520788-77520916	X:j:77508629-77520788	15	0.973	1.000	junction	7.580
Brain - Substantia nigra	ATXN10	gene:ENSG00000130638:c:45689903-45692996	22:j:45689903-45692996	15	1.000	1.000	junction	63.326
Brain - Substantia nigra	ATXN10	gene:ENSG00000130638:c:45700378-45702689	22:j:45700378-45702689	15	1.000	1.000	junction	63.326
Brain - Substantia nigra	ATXN10	gene:ENSG00000130638:c:45843178-45843669	22:j:45843178-45843669	15	1.000	1.000	junction	63.326
Brain - Substantia nigra	ATXN10	gene:ENSG00000130638:s:45671798-45672179	22:i:45672180-45672187	15	0.556	1.000	intron	63.326
Brain - Substantia nigra	ATXN10	gene:ENSG00000130638:s:45692996-45693078	22:j:45693078-45700282	15	0.993	1.000	junction	63.326
Brain - Substantia nigra	ATXN10	gene:ENSG00000130638:s:45729425-45729590	22:j:45729590-45738731	15	0.991	1.000	junction	63.326
Brain - Substantia nigra	ATXN10	gene:ENSG00000130638:s:45740369-45740800	22:j:45740538-45806959	15	0.994	1.000	junction	63.326
Brain - Substantia nigra	ATXN10	gene:ENSG00000130638:t:45689712-45689903	22:j:45672179-45689712	15	0.970	1.000	junction	63.326
Brain - Substantia nigra	ATXN10	gene:ENSG00000130638:t:45718413-45718493	22:j:45702847-45718413	15	0.993	1.000	junction	63.326
Brain - Substantia nigra	ATXN10	gene:ENSG00000130638:t:45806959-45807104	22:j:45740538-45806959	15	0.992	1.000	junction	63.326
Brain - Substantia nigra	ATXN2	gene:ENSG00000204842:c:111456256-111457214	12:j:111456256-111457214	15	1.000	1.000	junction	30.700
Brain - Substantia nigra	ATXN2	gene:ENSG00000204842:c:111509619-111509891	12:j:111509619-111509891	14	1.000	0.933	junction	30.700
Brain - Substantia nigra	ATXN2	gene:ENSG00000204842:c:111520076-111520882	12:j:111520076-111520882	14	1.000	0.933	junction	30.700
Brain - Substantia nigra	ATXN2	gene:ENSG00000204842:s:111464662-111464715	12:j:111457359-111464662	15	0.895	1.000	junction	30.700
Brain - Substantia nigra	ATXN2	gene:ENSG00000204842:s:111485713-111485865	12:j:111485331-111485713	15	0.968	1.000	junction	30.700
Brain - Substantia nigra	ATXN2	gene:ENSG00000204842:s:111512473-111513539	12:j:111510582-111513357	14	0.902	0.933	junction	30.700
Brain - Substantia nigra	ATXN2	gene:ENSG00000204842:s:111518249-111518427	12:j:111516363-111518249	14	0.734	0.933	junction	30.700
Brain - Substantia nigra	ATXN2	gene:ENSG00000204842:s:111519832-111519967	12:j:111518427-111519879	13	0.838	0.867	junction	30.700
Brain - Substantia nigra	ATXN2	gene:ENSG00000204842:t:111453320-111454059	12:j:111453845-111456029	15	0.593	1.000	junction	30.700
Brain - Substantia nigra	ATXN2	gene:ENSG00000204842:t:111509891-111509998	12:j:111509998-111510385	15	0.954	1.000	junction	30.700
Brain - Substantia nigra	ATXN2	gene:ENSG00000204842:t:111512473-111513539	12:j:111513539-111516154	13	0.720	0.867	junction	30.700
Brain - Substantia nigra	ATXN2L	gene:ENSG00000168488:c:28825402-28825624	16:j:28825402-28825624	14	1.000	0.933	junction	39.306
Brain - Substantia nigra	ATXN2L	gene:ENSG00000168488:c:28825680-28825770	16:j:28825680-28825770	15	1.000	1.000	junction	39.306
Brain - Substantia nigra	ATXN2L	gene:ENSG00000168488:c:28830058-28830615	16:j:28830058-28830615	15	1.000	1.000	junction	39.306
Brain - Substantia nigra	ATXN2L	gene:ENSG00000168488:c:28833354-28833439	16:j:28833354-28833439	15	1.000	1.000	junction	39.306
Brain - Substantia nigra	ATXN2L	gene:ENSG00000168488:c:28834211-28834343	16:j:28834211-28834343	15	1.000	1.000	junction	39.306
Brain - Substantia nigra	ATXN2L	gene:ENSG00000168488:c:28835758-28835933	16:j:28835758-28835933	15	1.000	1.000	junction	39.306
Brain - Substantia nigra	ATXN2L	gene:ENSG00000168488:s:28825770-28826184	16:j:28825841-28826240	15	0.989	1.000	junction	39.306
Brain - Substantia nigra	ATXN2L	gene:ENSG00000168488:s:28826240-28826605	16:j:28826390-28826862	15	0.989	1.000	junction	39.306
Brain - Substantia nigra	ATXN2L	gene:ENSG00000168488:s:28826862-28826986	16:j:28826986-28829401	15	0.986	1.000	junction	39.306
Brain - Substantia nigra	ATXN2L	gene:ENSG00000168488:s:28830615-28830936	16:j:28830790-28830962	15	0.968	1.000	junction	39.306
Brain - Substantia nigra	ATXN2L	gene:ENSG00000168488:s:28830962-28831072	16:j:28831072-28832205	15	0.766	1.000	junction	39.306
Brain - Substantia nigra	ATXN2L	gene:ENSG00000168488:s:28832187-28832399	16:j:28832399-28832496	15	0.894	1.000	junction	39.306
Brain - Substantia nigra	ATXN2L	gene:ENSG00000168488:s:28832496-28832567	16:j:28832567-28832817	15	0.595	1.000	junction	39.306
Brain - Substantia nigra	ATXN2L	gene:ENSG00000168488:s:28833439-28833508	16:j:28833508-28834065	15	0.679	1.000	junction	39.306
Brain - Substantia nigra	ATXN2L	gene:ENSG00000168488:s:28834506-28834693	16:j:28834693-28835058	15	0.990	1.000	junction	39.306
Brain - Substantia nigra	ATXN2L	gene:ENSG00000168488:s:28834852-28835187	16:j:28835187-28835278	15	0.990	1.000	junction	39.306
Brain - Substantia nigra	ATXN2L	gene:ENSG00000168488:s:28835933-28836176	16:i:28836177-28836325	15	0.732	1.000	intron	39.306
Brain - Substantia nigra	ATXN2L	gene:ENSG00000168488:t:28829401-28829492	16:j:28826986-28829401	15	0.841	1.000	junction	39.306
Brain - Substantia nigra	ATXN2L	gene:ENSG00000168488:t:28829778-28830058	16:j:28829492-28829858	15	0.644	1.000	junction	39.306
Brain - Substantia nigra	ATXN2L	gene:ENSG00000168488:t:28832817-28832887	16:j:28832567-28832817	15	0.580	1.000	junction	39.306
Brain - Substantia nigra	ATXN2L	gene:ENSG00000168488:t:28833059-28833354	16:j:28832887-28833059	15	0.993	1.000	junction	39.306
Brain - Substantia nigra	ATXN2L	gene:ENSG00000168488:t:28835546-28835758	16:j:28835399-28835549	15	0.821	1.000	junction	39.306
Brain - Substantia nigra	ATXN2L	gene:ENSG00000168488:t:28836598-28837237	16:i:28836491-28836598	15	0.799	1.000	intron	39.306
Brain - Substantia nigra	ATXN7L3	gene:ENSG00000087152:c:44194411-44194517	17:j:44194411-44194517	15	1.000	1.000	junction	27.373
Brain - Substantia nigra	ATXN7L3	gene:ENSG00000087152:c:44194674-44194768	17:j:44194674-44194768	15	1.000	1.000	junction	27.373
Brain - Substantia nigra	ATXN7L3	gene:ENSG00000087152:c:44194839-44195097	17:j:44194839-44195097	15	1.000	1.000	junction	27.373
Brain - Substantia nigra	ATXN7L3	gene:ENSG00000087152:c:44197026-44197228	17:j:44197026-44197228	15	1.000	1.000	junction	27.373
Brain - Substantia nigra	ATXN7L3	gene:ENSG00000087152:s:44195419-44195487	17:j:44195140-44195419	15	0.972	1.000	junction	27.373
Brain - Substantia nigra	ATXN7L3	gene:ENSG00000087152:s:44196396-44196418	17:j:44196079-44196396	15	0.572	1.000	junction	27.373
Brain - Substantia nigra	ATXN7L3	gene:ENSG00000087152:s:44197598-44197751	17:j:44197399-44197598	15	0.887	1.000	junction	27.373
Brain - Substantia nigra	ATXN7L3	gene:ENSG00000087152:s:44198020-44198379	17:j:44197730-44198020	14	0.930	0.933	junction	27.373
Brain - Substantia nigra	AUH	gene:ENSG00000148090:c:91296077-91297984	9:j:91296077-91297984	14	1.000	0.933	junction	20.733
Brain - Substantia nigra	AUH	gene:ENSG00000148090:c:91355970-91356088	9:j:91355970-91356088	14	1.000	0.933	junction	20.733
Brain - Substantia nigra	AUH	gene:ENSG00000148090:s:91217277-91217327	9:j:91216106-91217277	14	0.687	0.933	junction	20.733
Brain - Substantia nigra	AUH	gene:ENSG00000148090:s:91220805-91220992	9:j:91217327-91220805	15	0.653	1.000	junction	20.733
Brain - Substantia nigra	AUH	gene:ENSG00000148090:s:91296021-91296077	9:j:91220992-91296021	14	0.846	0.933	junction	20.733
Brain - Substantia nigra	AUH	gene:ENSG00000148090:s:91355883-91355970	9:j:91325404-91355883	14	0.844	0.933	junction	20.733
Brain - Substantia nigra	AUH	gene:ENSG00000148090:s:91361628-91361913	9:j:91356155-91361628	13	0.749	0.867	junction	20.733
Brain - Substantia nigra	AUH	gene:ENSG00000148090:t:91213815-91214425	9:j:91214425-91216059	15	0.660	1.000	junction	20.733
Brain - Substantia nigra	AUH	gene:ENSG00000148090:t:91297984-91298076	9:j:91298076-91325318	14	0.884	0.933	junction	20.733
Brain - Substantia nigra	AUH	gene:ENSG00000148090:t:91325318-91325404	9:j:91325404-91355883	14	0.970	0.933	junction	20.733
Brain - Substantia nigra	AUH	gene:ENSG00000148090:t:91356088-91356155	9:j:91356155-91361628	13	0.764	0.867	junction	20.733
Brain - Substantia nigra	AUNIP	gene:ENSG00000127423:t:25831913-25832158	1:i:25832159-25834005	13	0.995	0.867	intron	0.339
Brain - Substantia nigra	AUP1	gene:ENSG00000115307:c:74526836-74526941	2:j:74526836-74526941	15	1.000	1.000	junction	61.202
Brain - Substantia nigra	AUP1	gene:ENSG00000115307:c:74529282-74529362	2:j:74529282-74529362	15	1.000	1.000	junction	61.202
Brain - Substantia nigra	AUP1	gene:ENSG00000115307:c:74529499-74529580	2:j:74529499-74529580	15	1.000	1.000	junction	61.202
Brain - Substantia nigra	AUP1	gene:ENSG00000115307:s:74527248-74527363	2:j:74527059-74527248	15	0.699	1.000	junction	61.202
Brain - Substantia nigra	AUP1	gene:ENSG00000115307:s:74527736-74527856	2:j:74527590-74527736	15	0.996	1.000	junction	61.202
Brain - Substantia nigra	AUP1	gene:ENSG00000115307:s:74527940-74528085	2:j:74527838-74527940	15	0.538	1.000	junction	61.202
Brain - Substantia nigra	AUP1	gene:ENSG00000115307:s:74528417-74528489	2:j:74528321-74528417	15	0.549	1.000	junction	61.202
Brain - Substantia nigra	AUP1	gene:ENSG00000115307:s:74528751-74528936	2:j:74528489-74528751	15	0.629	1.000	junction	61.202
Brain - Substantia nigra	AUP1	gene:ENSG00000115307:s:74529132-74529282	2:i:74528937-74529131	15	0.611	1.000	intron	61.202
Brain - Substantia nigra	AUP1	gene:ENSG00000115307:t:74527248-74527363	2:j:74527363-74527471	15	0.581	1.000	junction	61.202
Brain - Substantia nigra	AUP1	gene:ENSG00000115307:t:74527940-74528085	2:j:74528006-74528248	15	0.731	1.000	junction	61.202
Brain - Substantia nigra	AUP1	gene:ENSG00000115307:t:74528417-74528489	2:j:74528489-74528751	15	0.625	1.000	junction	61.202
Brain - Substantia nigra	AURKAIP1	gene:ENSG00000175756:c:1373902-1374000	1:j:1373902-1374000	15	1.000	1.000	junction	90.843
Brain - Substantia nigra	AURKAIP1	gene:ENSG00000175756:s:1374705-1374790	1:j:1374445-1374705	15	0.978	1.000	junction	90.843
Brain - Substantia nigra	AURKAIP1	gene:ENSG00000175756:t:1374705-1374790	1:j:1374790-1375154	15	0.506	1.000	junction	90.843
Brain - Substantia nigra	AUTS2	gene:ENSG00000158321:s:70766114-70766334	7:i:70766335-70766344	13	0.521	0.867	intron	10.471
Brain - Substantia nigra	AUTS2	gene:ENSG00000158321:s:70776674-70777217	7:j:70777174-70781615	13	0.908	0.867	junction	10.471
Brain - Substantia nigra	AUTS2	gene:ENSG00000158321:s:70784942-70785019	7:j:70785019-70785955	15	0.682	1.000	junction	10.471
Brain - Substantia nigra	AUTS2	gene:ENSG00000158321:s:70785955-70786038	7:j:70786038-70787209	15	0.603	1.000	junction	10.471
Brain - Substantia nigra	AUTS2	gene:ENSG00000158321:t:70785955-70786038	7:j:70785019-70785955	15	0.873	1.000	junction	10.471
Brain - Substantia nigra	AUTS2	gene:ENSG00000158321:t:70789748-70793495	7:j:70787431-70789748	13	0.674	0.867	junction	10.471
Brain - Substantia nigra	AVEN	gene:ENSG00000169857:c:33866728-33867495	15:j:33866728-33867495	15	1.000	1.000	junction	5.190
Brain - Substantia nigra	AVEN	gene:ENSG00000169857:c:33867855-33870935	15:j:33867855-33870935	14	1.000	0.933	junction	5.190
Brain - Substantia nigra	AVEN	gene:ENSG00000169857:c:33871030-33875925	15:j:33871030-33875925	14	1.000	0.933	junction	5.190
Brain - Substantia nigra	AVPI1	gene:ENSG00000119986:s:97679619-97679915	10:j:97678025-97679619	15	0.879	1.000	junction	11.374
Brain - Substantia nigra	AXIN1	gene:ENSG00000103126:c:293718-297056	16:j:293718-297056	15	1.000	1.000	junction	7.777
Brain - Substantia nigra	AXIN1	gene:ENSG00000103126:c:297226-297722	16:j:297226-297722	15	1.000	1.000	junction	7.777
Brain - Substantia nigra	AXIN1	gene:ENSG00000103126:s:289440-289607	16:j:288248-289440	15	0.981	1.000	junction	7.777
Brain - Substantia nigra	AXIN1	gene:ENSG00000103126:s:309973-310069	16:j:304441-309973	13	0.772	0.867	junction	7.777
Brain - Substantia nigra	AXIN1	gene:ENSG00000103126:s:314543-314683	16:j:310069-314543	14	0.894	0.933	junction	7.777
Brain - Substantia nigra	AXL	gene:ENSG00000167601:c:41252967-41253599	19:j:41252967-41253599	14	1.000	0.933	junction	6.125
Brain - Substantia nigra	AXL	gene:ENSG00000167601:c:41253708-41256452	19:j:41253708-41256452	13	1.000	0.867	junction	6.125
Brain - Substantia nigra	AXL	gene:ENSG00000167601:c:41256611-41257493	19:j:41256611-41257493	14	1.000	0.933	junction	6.125
Brain - Substantia nigra	AXL	gene:ENSG00000167601:s:41257493-41257629	19:j:41257629-41259553	13	0.781	0.867	junction	6.125
Brain - Substantia nigra	AZGP1	gene:ENSG00000160862:s:99968155-99968763	7:j:99967286-99968155	13	0.535	0.867	junction	31.951
Brain - Substantia nigra	AZGP1	gene:ENSG00000160862:s:99971565-99972006	7:j:99968430-99971746	13	0.815	0.867	junction	31.951
Brain - Substantia nigra	AZGP1	gene:ENSG00000160862:t:99966720-99967286	7:j:99967286-99968155	13	0.522	0.867	junction	31.951
Brain - Substantia nigra	AZGP1	gene:ENSG00000160862:t:99968155-99968763	7:j:99968430-99971746	13	0.815	0.867	junction	31.951
Brain - Substantia nigra	AZI2	gene:ENSG00000163512:s:28326490-28327002	3:j:28324454-28326832	15	0.876	1.000	junction	24.926
Brain - Substantia nigra	AZI2	gene:ENSG00000163512:s:28332369-28332437	3:j:28326950-28332369	15	0.572	1.000	junction	24.926
Brain - Substantia nigra	AZI2	gene:ENSG00000163512:s:28336737-28337122	3:j:28332427-28336737	15	0.956	1.000	junction	24.926
Brain - Substantia nigra	AZI2	gene:ENSG00000163512:s:28338493-28338617	3:j:28338036-28338493	15	0.973	1.000	junction	24.926
Brain - Substantia nigra	AZI2	gene:ENSG00000163512:s:28340402-28340622	3:j:28338615-28340402	15	0.899	1.000	junction	24.926
Brain - Substantia nigra	AZI2	gene:ENSG00000163512:s:28348601-28349127	3:j:28340622-28348601	15	0.976	1.000	junction	24.926
Brain - Substantia nigra	AZI2	gene:ENSG00000163512:t:28326490-28327002	3:j:28326950-28332369	15	0.911	1.000	junction	24.926
Brain - Substantia nigra	AZI2	gene:ENSG00000163512:t:28336737-28337122	3:j:28336885-28337937	15	0.976	1.000	junction	24.926
Brain - Substantia nigra	AZI2	gene:ENSG00000163512:t:28340402-28340622	3:j:28340622-28348601	15	0.921	1.000	junction	24.926
Brain - Substantia nigra	AZIN1	gene:ENSG00000155096:c:102829486-102829821	8:j:102829486-102829821	15	1.000	1.000	junction	28.830
Brain - Substantia nigra	AZIN1	gene:ENSG00000155096:c:102833218-102834189	8:j:102833218-102834189	15	1.000	1.000	junction	28.830
Brain - Substantia nigra	AZIN1	gene:ENSG00000155096:c:102834263-102834666	8:j:102834263-102834666	15	1.000	1.000	junction	28.830
Brain - Substantia nigra	AZIN1	gene:ENSG00000155096:c:102839823-102843551	8:j:102839823-102843551	15	1.000	1.000	junction	28.830
Brain - Substantia nigra	AZIN1	gene:ENSG00000155096:s:102829272-102829486	8:j:102828678-102829272	15	0.993	1.000	junction	28.830
Brain - Substantia nigra	AZIN1	gene:ENSG00000155096:s:102838744-102838916	8:j:102836390-102838744	15	0.957	1.000	junction	28.830
Brain - Substantia nigra	AZIN1	gene:ENSG00000155096:s:102858013-102858150	8:j:102843747-102858013	15	0.754	1.000	junction	28.830
Brain - Substantia nigra	AZIN1	gene:ENSG00000155096:t:102829821-102829936	8:j:102829936-102833056	15	0.896	1.000	junction	28.830
Brain - Substantia nigra	AZIN1	gene:ENSG00000155096:t:102843551-102843747	8:j:102843747-102858013	15	0.726	1.000	junction	28.830
Brain - Substantia nigra	AZIN1	gene:ENSG00000155096:t:102858013-102858150	8:j:102858150-102863807	15	0.989	1.000	junction	28.830
Brain - Substantia nigra	AZIN2	gene:ENSG00000142920:s:33083954-33084127	1:j:33084127-33092050	14	0.849	0.933	junction	22.004
Brain - Substantia nigra	AZIN2	gene:ENSG00000142920:s:33098007-33098179	1:j:33098179-33117902	15	0.969	1.000	junction	22.004
Brain - Substantia nigra	AZIN2	gene:ENSG00000142920:s:33117902-33118116	1:j:33118116-33120044	15	0.656	1.000	junction	22.004
Brain - Substantia nigra	AZIN2	gene:ENSG00000142920:t:33092050-33092222	1:j:33084127-33092050	14	0.743	0.933	junction	22.004
Brain - Substantia nigra	AZIN2	gene:ENSG00000142920:t:33093242-33093416	1:j:33092222-33093282	14	0.702	0.933	junction	22.004
Brain - Substantia nigra	AZIN2	gene:ENSG00000142920:t:33096707-33096956	1:j:33094713-33096707	15	0.963	1.000	junction	22.004
Brain - Substantia nigra	AZIN2	gene:ENSG00000142920:t:33117902-33118116	1:j:33098179-33117902	15	0.946	1.000	junction	22.004
Brain - Substantia nigra	B2M	gene:ENSG00000166710:s:44715500-44715701	15:i:44715702-44715725	15	0.552	1.000	intron	892.658
Brain - Substantia nigra	B2M	gene:ENSG00000166710:s:44716315-44716559	15:j:44716356-44717607	15	0.930	1.000	junction	892.658
Brain - Substantia nigra	B2M	gene:ENSG00000166710:t:44715423-44715458	15:j:44711613-44715423	15	0.995	1.000	junction	892.658
Brain - Substantia nigra	B2M	gene:ENSG00000166710:t:44716315-44716559	15:j:44715701-44716329	15	0.989	1.000	junction	892.658
Brain - Substantia nigra	B2M	gene:ENSG00000166710:t:44717607-44717791	15:j:44716356-44717607	15	0.912	1.000	junction	892.658
Brain - Substantia nigra	B3GALNT1	gene:ENSG00000169255:s:161086422-161086788	3:i:161085874-161086421	15	0.973	1.000	intron	6.794
Brain - Substantia nigra	B3GAT1	gene:ENSG00000109956:c:134382024-134382710	11:j:134382024-134382710	15	1.000	1.000	junction	88.592
Brain - Substantia nigra	B3GAT1	gene:ENSG00000109956:c:134383006-134383680	11:j:134383006-134383680	15	1.000	1.000	junction	88.592
Brain - Substantia nigra	B3GAT1	gene:ENSG00000109956:s:134381924-134382024	11:j:134380747-134381924	15	0.985	1.000	junction	88.592
Brain - Substantia nigra	B3GAT1	gene:ENSG00000109956:s:134411807-134411918	11:j:134387940-134411807	15	0.720	1.000	junction	88.592
Brain - Substantia nigra	B3GAT1	gene:ENSG00000109956:t:134378504-134380747	11:j:134380747-134381924	15	0.747	1.000	junction	88.592
Brain - Substantia nigra	B3GAT1	gene:ENSG00000109956:t:134383680-134387197	11:j:134384188-134387548	15	0.914	1.000	junction	88.592
Brain - Substantia nigra	B3GAT1	gene:ENSG00000109956:t:134387827-134392353	11:j:134387940-134411807	15	0.698	1.000	junction	88.592
Brain - Substantia nigra	B3GAT1	gene:ENSG00000109956:t:134393586-134393817	11:j:134393814-134411807	13	0.605	0.867	junction	88.592
Brain - Substantia nigra	B3GAT2	gene:ENSG00000112309:s:70861830-70861978	6:i:70861750-70861829	15	0.828	1.000	intron	7.298
Brain - Substantia nigra	B3GAT3	gene:ENSG00000149541:s:62616506-62616796	11:j:62615799-62616506	15	0.892	1.000	junction	47.877
Brain - Substantia nigra	B3GAT3	gene:ENSG00000149541:s:62620497-62620671	11:j:62617347-62620497	15	0.871	1.000	junction	47.877
Brain - Substantia nigra	B3GAT3	gene:ENSG00000149541:s:62621866-62622175	11:j:62620671-62621866	14	0.736	0.933	junction	47.877
Brain - Substantia nigra	B3GAT3	gene:ENSG00000149541:t:62615296-62615799	11:j:62615799-62616506	15	0.583	1.000	junction	47.877
Brain - Substantia nigra	B3GNT4	gene:ENSG00000176383:s:122207696-122207812	12:i:122207813-122208479	15	0.997	1.000	intron	0.665
Brain - Substantia nigra	B3GNTL1	gene:ENSG00000175711:s:82943791-82944049	17:i:82942683-82943790	15	0.844	1.000	intron	3.763
Brain - Substantia nigra	B4GALNT1	gene:ENSG00000135454:s:57630152-57630332	12:i:57629366-57630151	14	0.726	0.933	intron	8.997
Brain - Substantia nigra	B4GALNT4	gene:ENSG00000182272:c:372212-372662	11:j:372212-372662	15	1.000	1.000	junction	51.061
Brain - Substantia nigra	B4GALNT4	gene:ENSG00000182272:c:373291-373449	11:j:373291-373449	15	1.000	1.000	junction	51.061
Brain - Substantia nigra	B4GALNT4	gene:ENSG00000182272:c:373516-373750	11:j:373516-373750	15	1.000	1.000	junction	51.061
Brain - Substantia nigra	B4GALNT4	gene:ENSG00000182272:c:373828-375461	11:j:373828-375461	15	1.000	1.000	junction	51.061
Brain - Substantia nigra	B4GALNT4	gene:ENSG00000182272:c:375527-375639	11:j:375527-375639	15	1.000	1.000	junction	51.061
Brain - Substantia nigra	B4GALNT4	gene:ENSG00000182272:c:375956-376074	11:j:375956-376074	15	1.000	1.000	junction	51.061
Brain - Substantia nigra	B4GALNT4	gene:ENSG00000182272:c:376174-376251	11:j:376174-376251	15	1.000	1.000	junction	51.061
Brain - Substantia nigra	B4GALNT4	gene:ENSG00000182272:c:376351-376421	11:j:376351-376421	14	1.000	0.933	junction	51.061
Brain - Substantia nigra	B4GALNT4	gene:ENSG00000182272:c:379701-379866	11:j:379701-379866	15	1.000	1.000	junction	51.061
Brain - Substantia nigra	B4GALNT4	gene:ENSG00000182272:s:372662-372807	11:j:372754-372852	13	0.844	0.867	junction	51.061
Brain - Substantia nigra	B4GALNT4	gene:ENSG00000182272:s:375639-375773	11:j:375773-375847	15	0.515	1.000	junction	51.061
Brain - Substantia nigra	B4GALNT4	gene:ENSG00000182272:s:379866-380019	11:j:380019-380130	15	0.865	1.000	junction	51.061
Brain - Substantia nigra	B4GALNT4	gene:ENSG00000182272:s:380101-380202	11:j:380202-380292	15	0.542	1.000	junction	51.061
Brain - Substantia nigra	B4GALNT4	gene:ENSG00000182272:s:380292-380445	11:j:380445-380825	15	0.953	1.000	junction	51.061
Brain - Substantia nigra	B4GALNT4	gene:ENSG00000182272:s:380671-380951	11:j:380951-381669	15	0.947	1.000	junction	51.061
Brain - Substantia nigra	B4GALNT4	gene:ENSG00000182272:s:381393-381552	11:i:381552-381668	15	0.959	1.000	intron	51.061
Brain - Substantia nigra	B4GALNT4	gene:ENSG00000182272:t:373026-373116	11:j:372947-373026	15	0.548	1.000	junction	51.061
Brain - Substantia nigra	B4GALNT4	gene:ENSG00000182272:t:381669-382116	11:j:380951-381669	15	0.778	1.000	junction	51.061
Brain - Substantia nigra	B4GALT2	gene:ENSG00000117411:c:43985055-43985278	1:j:43985055-43985278	15	1.000	1.000	junction	32.582
Brain - Substantia nigra	B4GALT2	gene:ENSG00000117411:s:43981689-43981924	1:j:43981924-43984865	15	0.904	1.000	junction	32.582
Brain - Substantia nigra	B4GALT2	gene:ENSG00000117411:s:43985517-43986206	1:j:43985621-43990298	15	0.880	1.000	junction	32.582
Brain - Substantia nigra	B4GALT2	gene:ENSG00000117411:t:43981109-43981473	1:j:43979511-43981109	13	0.557	0.867	junction	32.582
Brain - Substantia nigra	B4GALT3	gene:ENSG00000158850:c:161173727-161173859	1:j:161173727-161173859	14	1.000	0.933	junction	14.863
Brain - Substantia nigra	B4GALT3	gene:ENSG00000158850:s:161172227-161172410	1:j:161172089-161172227	15	0.909	1.000	junction	14.863
Brain - Substantia nigra	B4GALT3	gene:ENSG00000158850:s:161173605-161173727	1:j:161172331-161173605	14	0.538	0.933	junction	14.863
Brain - Substantia nigra	B4GALT3	gene:ENSG00000158850:s:161174907-161175228	1:j:161174049-161174993	15	0.678	1.000	junction	14.863
Brain - Substantia nigra	B4GALT3	gene:ENSG00000158850:s:161175808-161175893	1:j:161175228-161175808	15	0.746	1.000	junction	14.863
Brain - Substantia nigra	B4GALT3	gene:ENSG00000158850:s:161176434-161176579	1:j:161176095-161176434	13	0.532	0.867	junction	14.863
Brain - Substantia nigra	B4GALT3	gene:ENSG00000158850:s:161177423-161177968	1:j:161176579-161177423	13	0.803	0.867	junction	14.863
Brain - Substantia nigra	B4GALT3	gene:ENSG00000158850:t:161175808-161175893	1:i:161175894-161175961	15	0.976	1.000	intron	14.863
Brain - Substantia nigra	B4GALT3	gene:ENSG00000158850:t:161176434-161176579	1:j:161176579-161177423	13	0.856	0.867	junction	14.863
Brain - Substantia nigra	B4GALT4	gene:ENSG00000121578:s:119216239-119216344	3:j:119212681-119216240	13	0.721	0.867	junction	6.543
Brain - Substantia nigra	B4GALT7	gene:ENSG00000027847:c:177608622-177608910	5:j:177608622-177608910	15	1.000	1.000	junction	14.806
Brain - Substantia nigra	B4GALT7	gene:ENSG00000027847:c:177609014-177609540	5:j:177609014-177609540	15	1.000	1.000	junction	14.806
Brain - Substantia nigra	B4GALT7	gene:ENSG00000027847:s:177604066-177604541	5:j:177604541-177607302	15	0.555	1.000	junction	14.806
Brain - Substantia nigra	B4GAT1	gene:ENSG00000174684:c:66346240-66346490	11:j:66346240-66346490	15	1.000	1.000	junction	49.667
Brain - Substantia nigra	B9D1	gene:ENSG00000108641:c:19347331-19347784	17:j:19347331-19347784	14	1.000	0.933	junction	11.601
Brain - Substantia nigra	B9D1	gene:ENSG00000108641:s:19347199-19347331	17:j:19343857-19347269	15	0.722	1.000	junction	11.601
Brain - Substantia nigra	B9D1	gene:ENSG00000108641:s:19357840-19357951	17:j:19347880-19357840	14	0.952	0.933	junction	11.601
Brain - Substantia nigra	B9D1	gene:ENSG00000108641:t:19343057-19343461	17:i:19343462-19343481	15	0.604	1.000	intron	11.601
Brain - Substantia nigra	B9D1	gene:ENSG00000108641:t:19343728-19343857	17:j:19343857-19347269	15	0.900	1.000	junction	11.601
Brain - Substantia nigra	B9D1	gene:ENSG00000108641:t:19347784-19347880	17:j:19347880-19357840	14	0.908	0.933	junction	11.601
Brain - Substantia nigra	BAALC	gene:ENSG00000164929:s:103140710-103141057	8:j:103141057-103212919	15	0.681	1.000	junction	120.513
Brain - Substantia nigra	BAALC	gene:ENSG00000164929:s:103212919-103213085	8:j:103213085-103227989	15	0.997	1.000	junction	120.513
Brain - Substantia nigra	BAALC	gene:ENSG00000164929:t:103212919-103213085	8:j:103141057-103212919	13	0.841	0.867	junction	120.513
Brain - Substantia nigra	BAALC	gene:ENSG00000164929:t:103227989-103230305	8:j:103213085-103227989	15	0.845	1.000	junction	120.513
Brain - Substantia nigra	BABAM1	gene:ENSG00000105393:s:17271597-17271655	19:j:17271655-17273904	15	0.934	1.000	junction	64.043
Brain - Substantia nigra	BABAM1	gene:ENSG00000105393:s:17276814-17276909	19:j:17276909-17278845	15	0.640	1.000	junction	64.043
Brain - Substantia nigra	BABAM1	gene:ENSG00000105393:t:17278845-17278984	19:j:17276909-17278845	15	0.825	1.000	junction	64.043
Brain - Substantia nigra	BABAM2	gene:ENSG00000158019:c:28237301-28241323	2:j:28237301-28241323	15	1.000	1.000	junction	14.702
Brain - Substantia nigra	BABAM2	gene:ENSG00000158019:s:27987993-27988087	2:j:27988087-28025226	14	0.974	0.933	junction	14.702
Brain - Substantia nigra	BABAM2	gene:ENSG00000158019:s:28045725-28045799	2:j:28045799-28129271	15	0.969	1.000	junction	14.702
Brain - Substantia nigra	BABAM2	gene:ENSG00000158019:s:28129271-28129380	2:j:28129380-28237202	15	0.979	1.000	junction	14.702
Brain - Substantia nigra	BABAM2	gene:ENSG00000158019:s:28241323-28241393	2:j:28241393-28244780	15	0.905	1.000	junction	14.702
Brain - Substantia nigra	BABAM2	gene:ENSG00000158019:s:28298338-28298491	2:j:28298491-28338450	15	0.698	1.000	junction	14.702
Brain - Substantia nigra	BABAM2	gene:ENSG00000158019:t:28298338-28298491	2:j:28244862-28298338	15	0.934	1.000	junction	14.702
Brain - Substantia nigra	BABAM2	gene:ENSG00000158019:t:28338450-28338901	2:j:28298491-28338450	15	0.649	1.000	junction	14.702
Brain - Substantia nigra	BACE1	gene:ENSG00000186318:s:117290488-117290659	11:j:117289807-117290488	15	0.776	1.000	junction	52.541
Brain - Substantia nigra	BACE1	gene:ENSG00000186318:s:117290900-117291049	11:j:117290659-117290900	15	0.620	1.000	junction	52.541
Brain - Substantia nigra	BACE1	gene:ENSG00000186318:s:117291712-117291997	11:j:117291049-117291712	15	0.685	1.000	junction	52.541
Brain - Substantia nigra	BACE1	gene:ENSG00000186318:s:117293871-117294441	11:j:117293188-117293871	15	0.551	1.000	junction	52.541
Brain - Substantia nigra	BACE1	gene:ENSG00000186318:s:117295131-117295347	11:j:117294008-117295131	15	0.852	1.000	junction	52.541
Brain - Substantia nigra	BACE1	gene:ENSG00000186318:s:117296873-117296961	11:j:117295347-117296873	15	0.942	1.000	junction	52.541
Brain - Substantia nigra	BACE1	gene:ENSG00000186318:s:117315535-117316259	11:j:117296961-117315535	14	0.884	0.933	junction	52.541
Brain - Substantia nigra	BACE1	gene:ENSG00000186318:t:117295131-117295347	11:j:117295347-117296873	15	0.797	1.000	junction	52.541
Brain - Substantia nigra	BACE1	gene:ENSG00000186318:t:117296873-117296961	11:j:117296961-117315535	14	0.644	0.933	junction	52.541
Brain - Substantia nigra	BAD	gene:ENSG00000002330:s:64284182-64284376	11:j:64271803-64284182	15	0.983	1.000	junction	67.176
Brain - Substantia nigra	BAD	gene:ENSG00000002330:t:64271613-64271868	11:j:64271803-64284182	15	0.982	1.000	junction	67.176
Brain - Substantia nigra	BAG1	gene:ENSG00000107262:s:33255864-33255927	9:j:33255308-33255865	15	0.812	1.000	junction	82.921
Brain - Substantia nigra	BAG1	gene:ENSG00000107262:s:33256801-33257671	9:j:33255927-33256801	15	0.867	1.000	junction	82.921
Brain - Substantia nigra	BAG1	gene:ENSG00000107262:s:33262702-33262830	9:j:33261169-33262702	15	0.994	1.000	junction	82.921
Brain - Substantia nigra	BAG1	gene:ENSG00000107262:s:33264206-33264720	9:j:33262830-33264224	15	0.963	1.000	junction	82.921
Brain - Substantia nigra	BAG1	gene:ENSG00000107262:t:33258919-33259033	9:j:33259033-33261087	15	0.850	1.000	junction	82.921
Brain - Substantia nigra	BAG1	gene:ENSG00000107262:t:33261087-33261169	9:j:33261169-33262702	15	0.985	1.000	junction	82.921
Brain - Substantia nigra	BAG2	gene:ENSG00000112208:s:57182032-57182141	6:j:57182141-57183778	13	0.816	0.867	junction	1.757
Brain - Substantia nigra	BAG3	gene:ENSG00000151929:s:119651370-119651855	10:j:119651855-119669851	14	0.906	0.933	junction	21.800
Brain - Substantia nigra	BAG3	gene:ENSG00000151929:s:119669851-119670177	10:j:119670177-119672255	15	0.872	1.000	junction	21.800
Brain - Substantia nigra	BAG3	gene:ENSG00000151929:t:119676464-119677819	10:j:119672656-119676464	15	0.705	1.000	junction	21.800
Brain - Substantia nigra	BAG6	gene:ENSG00000204463:c:31640704-31640792	6:j:31640704-31640792	15	1.000	1.000	junction	91.161
Brain - Substantia nigra	BAG6	gene:ENSG00000204463:c:31641592-31641776	6:j:31641592-31641776	15	1.000	1.000	junction	91.161
Brain - Substantia nigra	BAG6	gene:ENSG00000204463:c:31641945-31642112	6:j:31641945-31642112	15	1.000	1.000	junction	91.161
Brain - Substantia nigra	BAG6	gene:ENSG00000204463:c:31643115-31643890	6:j:31643115-31643890	15	1.000	1.000	junction	91.161
Brain - Substantia nigra	BAG6	gene:ENSG00000204463:c:31646523-31647591	6:j:31646523-31647591	15	1.000	1.000	junction	91.161
Brain - Substantia nigra	BAG6	gene:ENSG00000204463:c:31649395-31649510	6:j:31649395-31649510	15	1.000	1.000	junction	91.161
Brain - Substantia nigra	BAG6	gene:ENSG00000204463:c:31649627-31651656	6:j:31649627-31651656	15	1.000	1.000	junction	91.161
Brain - Substantia nigra	BAG6	gene:ENSG00000204463:s:31640199-31640306	6:j:31639646-31640199	15	0.821	1.000	junction	91.161
Brain - Substantia nigra	BAG6	gene:ENSG00000204463:s:31640645-31640704	6:j:31640528-31640645	15	0.908	1.000	junction	91.161
Brain - Substantia nigra	BAG6	gene:ENSG00000204463:s:31641320-31641422	6:j:31641228-31641320	15	0.996	1.000	junction	91.161
Brain - Substantia nigra	BAG6	gene:ENSG00000204463:s:31641539-31641592	6:j:31641422-31641539	15	0.595	1.000	junction	91.161
Brain - Substantia nigra	BAG6	gene:ENSG00000204463:s:31642684-31643115	6:j:31642403-31642829	15	0.972	1.000	junction	91.161
Brain - Substantia nigra	BAG6	gene:ENSG00000204463:s:31644082-31644227	6:j:31643977-31644082	15	0.796	1.000	junction	91.161
Brain - Substantia nigra	BAG6	gene:ENSG00000204463:s:31644494-31644629	6:j:31644194-31644525	15	0.832	1.000	junction	91.161
Brain - Substantia nigra	BAG6	gene:ENSG00000204463:s:31644946-31645198	6:j:31644602-31644946	15	0.957	1.000	junction	91.161
Brain - Substantia nigra	BAG6	gene:ENSG00000204463:s:31649199-31649395	6:j:31648964-31649199	15	0.724	1.000	junction	91.161
Brain - Substantia nigra	BAG6	gene:ENSG00000204463:s:31652513-31652705	6:i:31652446-31652512	15	0.976	1.000	intron	91.161
Brain - Substantia nigra	BAG6	gene:ENSG00000204463:t:31639028-31639226	6:j:31639226-31639500	15	0.772	1.000	junction	91.161
Brain - Substantia nigra	BAG6	gene:ENSG00000204463:t:31640199-31640306	6:j:31640306-31640385	15	0.519	1.000	junction	91.161
Brain - Substantia nigra	BAG6	gene:ENSG00000204463:t:31640792-31640938	6:j:31640938-31641104	15	0.996	1.000	junction	91.161
Brain - Substantia nigra	BAG6	gene:ENSG00000204463:t:31648677-31648751	6:j:31648751-31648911	15	0.851	1.000	junction	91.161
Brain - Substantia nigra	BAHD1	gene:ENSG00000140320:c:40465435-40465941	15:j:40465435-40465941	14	1.000	0.933	junction	5.552
Brain - Substantia nigra	BAIAP2	gene:ENSG00000175866:c:81106146-81106745	17:j:81106146-81106745	15	1.000	1.000	junction	22.851
Brain - Substantia nigra	BAIAP2	gene:ENSG00000175866:s:81057881-81057967	17:j:81057967-81084832	14	0.958	0.933	junction	22.851
Brain - Substantia nigra	BAIAP2	gene:ENSG00000175866:s:81085583-81085725	17:j:81085725-81086443	15	0.931	1.000	junction	22.851
Brain - Substantia nigra	BAIAP2	gene:ENSG00000175866:s:81086443-81086580	17:j:81086580-81099928	13	0.926	0.867	junction	22.851
Brain - Substantia nigra	BAIAP2	gene:ENSG00000175866:s:81099928-81100080	17:j:81100080-81103502	14	0.908	0.933	junction	22.851
Brain - Substantia nigra	BAIAP2	gene:ENSG00000175866:s:81104002-81104108	17:j:81104108-81104514	15	0.919	1.000	junction	22.851
Brain - Substantia nigra	BAIAP2	gene:ENSG00000175866:s:81106745-81106907	17:j:81106907-81108475	15	0.795	1.000	junction	22.851
Brain - Substantia nigra	BAIAP2	gene:ENSG00000175866:s:81108968-81109387	17:i:81109388-81110276	15	0.965	1.000	intron	22.851
Brain - Substantia nigra	BAIAP2	gene:ENSG00000175866:t:81084832-81084893	17:j:81057967-81084832	14	0.945	0.933	junction	22.851
Brain - Substantia nigra	BAIAP2	gene:ENSG00000175866:t:81099928-81100080	17:j:81086580-81099928	13	0.861	0.867	junction	22.851
Brain - Substantia nigra	BAIAP2	gene:ENSG00000175866:t:81110914-81110959	17:i:81110513-81110913	15	0.908	1.000	intron	22.851
Brain - Substantia nigra	BAIAP2	gene:ENSG00000175866:t:81115770-81116225	17:i:81110960-81115769	14	0.686	0.933	intron	22.851
Brain - Substantia nigra	BAIAP2L2	gene:ENSG00000128298:s:38088748-38088964	22:i:38087615-38088747	15	0.791	1.000	intron	5.575
Brain - Substantia nigra	BAIAP2L2	gene:ENSG00000128298:s:38097032-38097178	22:i:38093961-38097031	15	0.906	1.000	intron	5.575
Brain - Substantia nigra	BAIAP2L2	gene:ENSG00000128298:t:38087465-38087615	22:i:38087615-38088747	15	0.507	1.000	intron	5.575
Brain - Substantia nigra	BAIAP3	gene:ENSG00000007516:c:1347821-1347894	16:j:1347821-1347894	13	1.000	0.867	junction	10.761
Brain - Substantia nigra	BAIAP3	gene:ENSG00000007516:c:1348017-1348096	16:j:1348017-1348096	13	1.000	0.867	junction	10.761
Brain - Substantia nigra	BAIAP3	gene:ENSG00000007516:s:1346442-1346510	16:j:1346510-1346605	13	0.554	0.867	junction	10.761
Brain - Substantia nigra	BAIAP3	gene:ENSG00000007516:s:1346605-1346684	16:i:1346685-1346718	14	0.511	0.933	intron	10.761
Brain - Substantia nigra	BAIAP3	gene:ENSG00000007516:s:1347298-1347369	16:j:1347369-1347545	14	0.611	0.933	junction	10.761
Brain - Substantia nigra	BAIAP3	gene:ENSG00000007516:s:1347545-1347625	16:j:1347625-1347701	14	0.554	0.933	junction	10.761
Brain - Substantia nigra	BAMBI	gene:ENSG00000095739:s:28677342-28677973	10:j:28677973-28681258	15	0.774	1.000	junction	10.779
Brain - Substantia nigra	BAMBI	gene:ENSG00000095739:s:28681258-28681545	10:j:28681545-28681983	15	0.672	1.000	junction	10.779
Brain - Substantia nigra	BANF1	gene:ENSG00000175334:t:66003235-66003373	11:j:66002570-66003235	15	0.893	1.000	junction	99.426
Brain - Substantia nigra	BANF1	gene:ENSG00000175334:t:66003626-66004149	11:j:66003373-66003626	15	0.947	1.000	junction	99.426
Brain - Substantia nigra	BANP	gene:ENSG00000172530:t:88027483-88027650	16:j:88018667-88027483	13	0.887	0.867	junction	8.817
Brain - Substantia nigra	BAP1	gene:ENSG00000163930:c:52402674-52402779	3:j:52402674-52402779	15	1.000	1.000	junction	35.790
Brain - Substantia nigra	BAP1	gene:ENSG00000163930:c:52403298-52403416	3:j:52403298-52403416	15	1.000	1.000	junction	35.790
Brain - Substantia nigra	BAP1	gene:ENSG00000163930:c:52405912-52406253	3:j:52405912-52406253	15	1.000	1.000	junction	35.790
Brain - Substantia nigra	BAP1	gene:ENSG00000163930:c:52407460-52407958	3:j:52407460-52407958	15	1.000	1.000	junction	35.790
Brain - Substantia nigra	BAP1	gene:ENSG00000163930:c:52409608-52409714	3:j:52409608-52409714	15	1.000	1.000	junction	35.790
Brain - Substantia nigra	BAP1	gene:ENSG00000163930:c:52409743-52409842	3:j:52409743-52409842	13	1.000	0.867	junction	35.790
Brain - Substantia nigra	BAP1	gene:ENSG00000163930:s:52403138-52403298	3:j:52402871-52403138	15	0.889	1.000	junction	35.790
Brain - Substantia nigra	BAP1	gene:ENSG00000163930:s:52404453-52404586	3:j:52403894-52404453	15	0.680	1.000	junction	35.790
Brain - Substantia nigra	BAP1	gene:ENSG00000163930:s:52405765-52405912	3:j:52405294-52405765	15	0.949	1.000	junction	35.790
Brain - Substantia nigra	BAP1	gene:ENSG00000163930:s:52406646-52406907	3:j:52406376-52406829	14	0.535	0.933	junction	35.790
Brain - Substantia nigra	BAP1	gene:ENSG00000163930:s:52407399-52407460	3:j:52407316-52407399	15	0.968	1.000	junction	35.790
Brain - Substantia nigra	BAP1	gene:ENSG00000163930:s:52409554-52409608	3:j:52408606-52409554	15	0.973	1.000	junction	35.790
Brain - Substantia nigra	BAP1	gene:ENSG00000163930:t:52403416-52403678	3:i:52403678-52403702	15	0.986	1.000	intron	35.790
Brain - Substantia nigra	BAP1	gene:ENSG00000163930:t:52404453-52404586	3:j:52404586-52405110	15	0.948	1.000	junction	35.790
Brain - Substantia nigra	BAP1	gene:ENSG00000163930:t:52406646-52406907	3:j:52406907-52407174	15	0.978	1.000	junction	35.790
Brain - Substantia nigra	BAP1	gene:ENSG00000163930:t:52407958-52408077	3:j:52408077-52408474	15	0.974	1.000	junction	35.790
Brain - Substantia nigra	BASP1	gene:ENSG00000176788:t:17275208-17276843	5:j:17217810-17275208	14	0.979	0.933	junction	68.698
Brain - Substantia nigra	BAX	gene:ENSG00000087088:s:48955508-48955599	19:i:48955600-48955686	15	0.532	1.000	intron	30.039
Brain - Substantia nigra	BAX	gene:ENSG00000087088:s:48955853-48956333	19:j:48956333-48960810	15	0.917	1.000	junction	30.039
Brain - Substantia nigra	BAX	gene:ENSG00000087088:t:48955687-48955713	19:i:48955600-48955686	15	0.529	1.000	intron	30.039
Brain - Substantia nigra	BAX	gene:ENSG00000087088:t:48955853-48956333	19:i:48955834-48955852	15	0.529	1.000	intron	30.039
Brain - Substantia nigra	BAX	gene:ENSG00000087088:t:48960810-48961197	19:j:48956333-48960810	15	0.980	1.000	junction	30.039
Brain - Substantia nigra	BAZ1B	gene:ENSG00000009954:c:73442553-73442725	7:j:73442553-73442725	15	1.000	1.000	junction	13.451
Brain - Substantia nigra	BAZ1B	gene:ENSG00000009954:c:73442828-73443984	7:j:73442828-73443984	15	1.000	1.000	junction	13.451
Brain - Substantia nigra	BAZ1B	gene:ENSG00000009954:c:73447379-73449542	7:j:73447379-73449542	15	1.000	1.000	junction	13.451
Brain - Substantia nigra	BAZ1B	gene:ENSG00000009954:c:73449689-73450847	7:j:73449689-73450847	14	1.000	0.933	junction	13.451
Brain - Substantia nigra	BAZ1B	gene:ENSG00000009954:c:73465537-73466296	7:j:73465537-73466296	14	1.000	0.933	junction	13.451
Brain - Substantia nigra	BAZ1B	gene:ENSG00000009954:c:73466401-73469517	7:j:73466401-73469517	15	1.000	1.000	junction	13.451
Brain - Substantia nigra	BAZ1B	gene:ENSG00000009954:c:73469650-73470345	7:j:73469650-73470345	14	1.000	0.933	junction	13.451
Brain - Substantia nigra	BAZ1B	gene:ENSG00000009954:c:73489391-73492800	7:j:73489391-73492800	13	1.000	0.867	junction	13.451
Brain - Substantia nigra	BAZ1B	gene:ENSG00000009954:c:73492921-73498497	7:j:73492921-73498497	14	1.000	0.933	junction	13.451
Brain - Substantia nigra	BAZ1B	gene:ENSG00000009954:c:73498698-73508327	7:j:73498698-73508327	13	1.000	0.867	junction	13.451
Brain - Substantia nigra	BAZ1B	gene:ENSG00000009954:c:73508471-73510736	7:j:73508471-73510736	14	1.000	0.933	junction	13.451
Brain - Substantia nigra	BAZ1B	gene:ENSG00000009954:s:73442181-73442553	7:i:73441694-73442180	15	0.892	1.000	intron	13.451
Brain - Substantia nigra	BAZ1B	gene:ENSG00000009954:s:73447264-73447379	7:j:73444129-73447264	15	0.854	1.000	junction	13.451
Brain - Substantia nigra	BAZ1B	gene:ENSG00000009954:s:73459536-73459718	7:j:73450994-73459536	15	0.988	1.000	junction	13.451
Brain - Substantia nigra	BAZ1B	gene:ENSG00000009954:s:73465439-73465537	7:j:73463099-73465439	15	0.982	1.000	junction	13.451
Brain - Substantia nigra	BAZ1B	gene:ENSG00000009954:s:73476868-73478569	7:j:73470483-73476868	14	0.983	0.933	junction	13.451
Brain - Substantia nigra	BAZ1B	gene:ENSG00000009954:t:73459536-73459718	7:j:73459718-73462922	15	0.961	1.000	junction	13.451
Brain - Substantia nigra	BAZ1B	gene:ENSG00000009954:t:73462464-73463099	7:j:73463099-73465439	15	0.982	1.000	junction	13.451
Brain - Substantia nigra	BAZ2A	gene:ENSG00000076108:c:56599011-56599129	12:j:56599011-56599129	15	1.000	1.000	junction	12.468
Brain - Substantia nigra	BAZ2A	gene:ENSG00000076108:c:56599848-56599964	12:j:56599848-56599964	14	1.000	0.933	junction	12.468
Brain - Substantia nigra	BAZ2A	gene:ENSG00000076108:c:56600490-56600681	12:j:56600490-56600681	15	1.000	1.000	junction	12.468
Brain - Substantia nigra	BAZ2A	gene:ENSG00000076108:c:56600832-56600943	12:j:56600832-56600943	14	1.000	0.933	junction	12.468
Brain - Substantia nigra	BAZ2A	gene:ENSG00000076108:c:56602192-56602713	12:j:56602192-56602713	13	1.000	0.867	junction	12.468
Brain - Substantia nigra	BAZ2A	gene:ENSG00000076108:c:56602857-56603359	12:j:56602857-56603359	13	1.000	0.867	junction	12.468
Brain - Substantia nigra	BAZ2A	gene:ENSG00000076108:c:56603418-56603520	12:j:56603418-56603520	14	1.000	0.933	junction	12.468
Brain - Substantia nigra	BAZ2A	gene:ENSG00000076108:c:56604291-56604585	12:j:56604291-56604585	14	1.000	0.933	junction	12.468
Brain - Substantia nigra	BAZ2A	gene:ENSG00000076108:c:56605327-56605830	12:j:56605327-56605830	14	1.000	0.933	junction	12.468
Brain - Substantia nigra	BAZ2A	gene:ENSG00000076108:c:56606063-56606247	12:j:56606063-56606247	14	1.000	0.933	junction	12.468
Brain - Substantia nigra	BAZ2A	gene:ENSG00000076108:s:56599702-56599848	12:j:56599358-56599702	13	0.553	0.867	junction	12.468
Brain - Substantia nigra	BAZ2A	gene:ENSG00000076108:s:56600201-56600490	12:j:56600096-56600201	15	0.950	1.000	junction	12.468
Brain - Substantia nigra	BAZ2A	gene:ENSG00000076108:s:56601180-56601529	12:j:56601098-56601180	14	0.829	0.933	junction	12.468
Brain - Substantia nigra	BAZ2A	gene:ENSG00000076108:s:56606633-56606733	12:j:56606312-56606633	14	0.880	0.933	junction	12.468
Brain - Substantia nigra	BAZ2A	gene:ENSG00000076108:s:56615219-56615607	12:i:56615129-56615218	13	0.939	0.867	intron	12.468
Brain - Substantia nigra	BAZ2B	gene:ENSG00000123636:c:159324954-159325653	2:j:159324954-159325653	14	1.000	0.933	junction	12.868
Brain - Substantia nigra	BAZ2B	gene:ENSG00000123636:s:159324650-159324954	2:j:159320418-159324811	14	0.538	0.933	junction	12.868
Brain - Substantia nigra	BAZ2B	gene:ENSG00000123636:t:159318979-159320418	2:i:159320419-159321857	15	0.504	1.000	intron	12.868
Brain - Substantia nigra	BBIP1	gene:ENSG00000214413:s:110901538-110904945	10:j:110900526-110901538	15	0.781	1.000	junction	30.168
Brain - Substantia nigra	BBIP1	gene:ENSG00000214413:s:110917959-110918213	10:j:110901612-110918121	15	0.934	1.000	junction	30.168
Brain - Substantia nigra	BBIP1	gene:ENSG00000214413:s:110919121-110919274	10:j:110918213-110919121	15	0.897	1.000	junction	30.168
Brain - Substantia nigra	BBIP1	gene:ENSG00000214413:t:110898730-110900526	10:j:110900526-110901538	15	0.638	1.000	junction	30.168
Brain - Substantia nigra	BBIP1	gene:ENSG00000214413:t:110901538-110904945	10:j:110901612-110918121	15	0.870	1.000	junction	30.168
Brain - Substantia nigra	BBIP1	gene:ENSG00000214413:t:110917959-110918213	10:j:110918213-110919121	15	0.913	1.000	junction	30.168
Brain - Substantia nigra	BBOF1	gene:ENSG00000119636:s:74019353-74019534	14:j:74019534-74029184	14	0.783	0.933	junction	8.979
Brain - Substantia nigra	BBOF1	gene:ENSG00000119636:s:74029184-74029249	14:j:74029249-74034028	15	0.884	1.000	junction	8.979
Brain - Substantia nigra	BBOF1	gene:ENSG00000119636:s:74057144-74057459	14:i:74057460-74064687	14	0.896	0.933	intron	8.979
Brain - Substantia nigra	BBOF1	gene:ENSG00000119636:t:74029184-74029249	14:j:74019534-74029184	14	0.737	0.933	junction	8.979
Brain - Substantia nigra	BBOF1	gene:ENSG00000119636:t:74040565-74040817	14:j:74034171-74040565	14	0.900	0.933	junction	8.979
Brain - Substantia nigra	BBOX1	gene:ENSG00000129151:c:27115557-27119649	11:j:27115557-27119649	15	1.000	1.000	junction	13.105
Brain - Substantia nigra	BBOX1	gene:ENSG00000129151:c:27119845-27125654	11:j:27119845-27125654	15	1.000	1.000	junction	13.105
Brain - Substantia nigra	BBOX1	gene:ENSG00000129151:c:27125820-27127293	11:j:27125820-27127293	15	1.000	1.000	junction	13.105
Brain - Substantia nigra	BBOX1	gene:ENSG00000129151:s:27041216-27041478	11:j:27041478-27055396	14	0.529	0.933	junction	13.105
Brain - Substantia nigra	BBOX1	gene:ENSG00000129151:s:27057201-27057433	11:j:27057315-27093168	15	0.939	1.000	junction	13.105
Brain - Substantia nigra	BBOX1	gene:ENSG00000129151:t:27115452-27115557	11:j:27093366-27115452	15	0.935	1.000	junction	13.105
Brain - Substantia nigra	BBS1	gene:ENSG00000174483:s:66531951-66532219	11:i:66532220-66532295	15	0.968	1.000	intron	12.907
Brain - Substantia nigra	BBS2	gene:ENSG00000125124:c:56484867-56485590	16:j:56484867-56485590	15	1.000	1.000	junction	67.682
Brain - Substantia nigra	BBS2	gene:ENSG00000125124:c:56506036-56506120	16:j:56506036-56506120	15	1.000	1.000	junction	67.682
Brain - Substantia nigra	BBS2	gene:ENSG00000125124:c:56510034-56510859	16:j:56510034-56510859	15	1.000	1.000	junction	67.682
Brain - Substantia nigra	BBS2	gene:ENSG00000125124:s:56484345-56484867	16:j:56470614-56484761	15	0.932	1.000	junction	67.682
Brain - Substantia nigra	BBS2	gene:ENSG00000125124:s:56497743-56497880	16:j:56497079-56497743	15	0.732	1.000	junction	67.682
Brain - Substantia nigra	BBS2	gene:ENSG00000125124:s:56499701-56499978	16:j:56498568-56499778	15	0.595	1.000	junction	67.682
Brain - Substantia nigra	BBS2	gene:ENSG00000125124:s:56501353-56501594	16:j:56501025-56501353	15	0.959	1.000	junction	67.682
Brain - Substantia nigra	BBS2	gene:ENSG00000125124:s:56501945-56502456	16:j:56501497-56502317	15	0.648	1.000	junction	67.682
Brain - Substantia nigra	BBS2	gene:ENSG00000125124:s:56502673-56502808	16:j:56502456-56502673	15	0.514	1.000	junction	67.682
Brain - Substantia nigra	BBS2	gene:ENSG00000125124:s:56505950-56506036	16:j:56502808-56505950	15	0.933	1.000	junction	67.682
Brain - Substantia nigra	BBS2	gene:ENSG00000125124:s:56509357-56509967	16:j:56506224-56509957	15	0.934	1.000	junction	67.682
Brain - Substantia nigra	BBS2	gene:ENSG00000125124:s:56514453-56514680	16:j:56511284-56514453	15	0.981	1.000	junction	67.682
Brain - Substantia nigra	BBS2	gene:ENSG00000125124:t:56485590-56485738	16:j:56485738-56496967	15	0.966	1.000	junction	67.682
Brain - Substantia nigra	BBS2	gene:ENSG00000125124:t:56499701-56499978	16:j:56499907-56500854	15	0.742	1.000	junction	67.682
Brain - Substantia nigra	BBS2	gene:ENSG00000125124:t:56501353-56501594	16:j:56501497-56502317	15	0.982	1.000	junction	67.682
Brain - Substantia nigra	BBS2	gene:ENSG00000125124:t:56510859-56510921	16:j:56510921-56511159	15	0.978	1.000	junction	67.682
Brain - Substantia nigra	BBS2	gene:ENSG00000125124:t:56514453-56514680	16:j:56514680-56519746	14	0.873	0.933	junction	67.682
Brain - Substantia nigra	BBS4	gene:ENSG00000140463:c:72736963-72737478	15:j:72736963-72737478	14	1.000	0.933	junction	10.907
Brain - Substantia nigra	BBS4	gene:ENSG00000140463:s:72731682-72731726	15:j:72731726-72735113	14	0.880	0.933	junction	10.907
Brain - Substantia nigra	BBS4	gene:ENSG00000140463:s:72735825-72735966	15:j:72735966-72736762	14	0.756	0.933	junction	10.907
Brain - Substantia nigra	BBS7	gene:ENSG00000138686:c:121828505-121828619	4:j:121828505-121828619	13	1.000	0.867	junction	4.739
Brain - Substantia nigra	BBS7	gene:ENSG00000138686:s:121825848-121825993	4:i:121825229-121825847	15	0.896	1.000	intron	4.739
Brain - Substantia nigra	BBS9	gene:ENSG00000122507:c:33336622-33340897	7:j:33336622-33340897	14	1.000	0.933	junction	5.651
Brain - Substantia nigra	BBS9	gene:ENSG00000122507:c:33357995-33367767	7:j:33357995-33367767	13	1.000	0.867	junction	5.651
Brain - Substantia nigra	BBS9	gene:ENSG00000122507:c:33367862-33383666	7:j:33367862-33383666	13	1.000	0.867	junction	5.651
Brain - Substantia nigra	BBS9	gene:ENSG00000122507:c:33505645-33533954	7:j:33505645-33533954	15	1.000	1.000	junction	5.651
Brain - Substantia nigra	BBS9	gene:ENSG00000122507:s:33387992-33388144	7:j:33388144-33505463	14	0.966	0.933	junction	5.651
Brain - Substantia nigra	BBS9	gene:ENSG00000122507:s:33604865-33604975	7:j:33604975-33605195	15	0.927	1.000	junction	5.651
Brain - Substantia nigra	BBS9	gene:ENSG00000122507:t:33604865-33604975	7:j:33534176-33604865	15	0.968	1.000	junction	5.651
Brain - Substantia nigra	BCAM	gene:ENSG00000187244:c:44812391-44812478	19:j:44812391-44812478	14	1.000	0.933	junction	12.137
Brain - Substantia nigra	BCAM	gene:ENSG00000187244:c:44812548-44813250	19:j:44812548-44813250	15	1.000	1.000	junction	12.137
Brain - Substantia nigra	BCAM	gene:ENSG00000187244:c:44813346-44813438	19:j:44813346-44813438	15	1.000	1.000	junction	12.137
Brain - Substantia nigra	BCAM	gene:ENSG00000187244:c:44819490-44819582	19:j:44819490-44819582	15	1.000	1.000	junction	12.137
Brain - Substantia nigra	BCAM	gene:ENSG00000187244:c:44820822-44820916	19:j:44820822-44820916	14	1.000	0.933	junction	12.137
Brain - Substantia nigra	BCAM	gene:ENSG00000187244:s:44811225-44812046	19:j:44811346-44812163	13	0.948	0.867	junction	12.137
Brain - Substantia nigra	BCAM	gene:ENSG00000187244:s:44813438-44813667	19:j:44813620-44814152	15	0.973	1.000	junction	12.137
Brain - Substantia nigra	BCAM	gene:ENSG00000187244:s:44814604-44814760	19:j:44814760-44818522	15	0.941	1.000	junction	12.137
Brain - Substantia nigra	BCAM	gene:ENSG00000187244:s:44818522-44818637	19:j:44818637-44818741	15	0.974	1.000	junction	12.137
Brain - Substantia nigra	BCAM	gene:ENSG00000187244:s:44818713-44818882	19:j:44818882-44819056	15	0.560	1.000	junction	12.137
Brain - Substantia nigra	BCAM	gene:ENSG00000187244:s:44819056-44819244	19:j:44819192-44819346	15	0.715	1.000	junction	12.137
Brain - Substantia nigra	BCAM	gene:ENSG00000187244:s:44819582-44820060	19:j:44819726-44820705	15	0.684	1.000	junction	12.137
Brain - Substantia nigra	BCAM	gene:ENSG00000187244:t:44814604-44814760	19:j:44814288-44814604	15	0.974	1.000	junction	12.137
Brain - Substantia nigra	BCAN	gene:ENSG00000132692:c:156648110-156648568	1:j:156648110-156648568	15	1.000	1.000	junction	81.549
Brain - Substantia nigra	BCAN	gene:ENSG00000132692:c:156651689-156652248	1:j:156651689-156652248	15	1.000	1.000	junction	81.549
Brain - Substantia nigra	BCAN	gene:ENSG00000132692:s:156646047-156646145	1:j:156646145-156646801	15	0.615	1.000	junction	81.549
Brain - Substantia nigra	BCAN	gene:ENSG00000132692:s:156646801-156647175	1:j:156647175-156647508	15	0.973	1.000	junction	81.549
Brain - Substantia nigra	BCAN	gene:ENSG00000132692:s:156648568-156648861	1:j:156648861-156651456	15	0.922	1.000	junction	81.549
Brain - Substantia nigra	BCAN	gene:ENSG00000132692:s:156652248-156653472	1:j:156652892-156656282	15	0.790	1.000	junction	81.549
Brain - Substantia nigra	BCAN	gene:ENSG00000132692:s:156656282-156656389	1:j:156656389-156656938	15	0.724	1.000	junction	81.549
Brain - Substantia nigra	BCAN	gene:ENSG00000132692:s:156656729-156657096	1:j:156657096-156657675	15	0.744	1.000	junction	81.549
Brain - Substantia nigra	BCAN	gene:ENSG00000132692:s:156657675-156657757	1:j:156657757-156658127	15	0.989	1.000	junction	81.549
Brain - Substantia nigra	BCAN	gene:ENSG00000132692:s:156658543-156658733	1:j:156658733-156659027	15	0.695	1.000	junction	81.549
Brain - Substantia nigra	BCAN	gene:ENSG00000132692:t:156646047-156646145	1:j:156642275-156646047	14	0.558	0.933	junction	81.549
Brain - Substantia nigra	BCAN	gene:ENSG00000132692:t:156647508-156647682	1:j:156647175-156647508	15	0.972	1.000	junction	81.549
Brain - Substantia nigra	BCAN	gene:ENSG00000132692:t:156658543-156658733	1:j:156658271-156658543	15	0.975	1.000	junction	81.549
Brain - Substantia nigra	BCAP29	gene:ENSG00000075790:s:107583882-107583982	7:j:107583982-107593955	15	0.963	1.000	junction	22.438
Brain - Substantia nigra	BCAP29	gene:ENSG00000075790:s:107595833-107596002	7:j:107596002-107600397	15	0.990	1.000	junction	22.438
Brain - Substantia nigra	BCAP29	gene:ENSG00000075790:s:107600397-107600505	7:j:107600505-107613332	15	0.972	1.000	junction	22.438
Brain - Substantia nigra	BCAP29	gene:ENSG00000075790:s:107613332-107613433	7:j:107613432-107618328	15	0.613	1.000	junction	22.438
Brain - Substantia nigra	BCAP29	gene:ENSG00000075790:t:107583882-107583982	7:j:107580864-107583882	15	0.914	1.000	junction	22.438
Brain - Substantia nigra	BCAP29	gene:ENSG00000075790:t:107600397-107600505	7:j:107596002-107600397	15	0.986	1.000	junction	22.438
Brain - Substantia nigra	BCAP29	gene:ENSG00000075790:t:107618328-107619446	7:j:107613432-107618328	15	0.882	1.000	junction	22.438
Brain - Substantia nigra	BCAP29	gene:ENSG00000075790:t:107621630-107623317	7:i:107619447-107621629	15	0.802	1.000	intron	22.438
Brain - Substantia nigra	BCAP31	gene:ENSG00000185825:c:153703058-153703959	X:j:153703058-153703959	15	1.000	1.000	junction	113.566
Brain - Substantia nigra	BCAP31	gene:ENSG00000185825:c:153715689-153720872	X:j:153715689-153720872	15	1.000	1.000	junction	113.566
Brain - Substantia nigra	BCAP31	gene:ENSG00000185825:c:153720972-153723153	X:j:153720972-153723153	15	1.000	1.000	junction	113.566
Brain - Substantia nigra	BCAP31	gene:ENSG00000185825:s:153702007-153702454	X:j:153700975-153702007	15	0.873	1.000	junction	113.566
Brain - Substantia nigra	BCAP31	gene:ENSG00000185825:s:153715417-153715689	X:j:153704094-153715542	15	0.994	1.000	junction	113.566
Brain - Substantia nigra	BCAP31	gene:ENSG00000185825:t:153703959-153704094	X:j:153704094-153715542	15	0.998	1.000	junction	113.566
Brain - Substantia nigra	BCAP31	gene:ENSG00000185825:t:153723153-153723399	X:j:153723288-153724334	15	0.926	1.000	junction	113.566
Brain - Substantia nigra	BCAR1	gene:ENSG00000050820:c:75233935-75234889	16:j:75233935-75234889	15	1.000	1.000	junction	25.713
Brain - Substantia nigra	BCAR1	gene:ENSG00000050820:s:75233846-75233935	16:j:75230023-75233846	15	0.921	1.000	junction	25.713
Brain - Substantia nigra	BCAR1	gene:ENSG00000050820:s:75237183-75237431	16:j:75236998-75237183	15	0.964	1.000	junction	25.713
Brain - Substantia nigra	BCAR1	gene:ENSG00000050820:s:75242470-75242702	16:j:75237344-75242470	15	0.660	1.000	junction	25.713
Brain - Substantia nigra	BCAR1	gene:ENSG00000050820:s:75242776-75243090	16:i:75242703-75242775	15	0.986	1.000	intron	25.713
Brain - Substantia nigra	BCAR1	gene:ENSG00000050820:t:75234889-75236503	16:j:75235986-75236882	15	0.945	1.000	junction	25.713
Brain - Substantia nigra	BCAR1	gene:ENSG00000050820:t:75237183-75237431	16:j:75237344-75242470	15	0.536	1.000	junction	25.713
Brain - Substantia nigra	BCAR3	gene:ENSG00000137936:c:93567491-93567740	1:j:93567491-93567740	15	1.000	1.000	junction	7.762
Brain - Substantia nigra	BCAR3	gene:ENSG00000137936:s:93567279-93567491	1:j:93562419-93567279	14	0.918	0.933	junction	7.762
Brain - Substantia nigra	BCAR3	gene:ENSG00000137936:s:93571670-93571841	1:j:93567851-93571670	14	0.942	0.933	junction	7.762
Brain - Substantia nigra	BCAR3	gene:ENSG00000137936:s:93576014-93576129	1:j:93571841-93576014	13	0.737	0.867	junction	7.762
Brain - Substantia nigra	BCAR3	gene:ENSG00000137936:s:93582301-93582953	1:j:93576129-93582301	13	0.964	0.867	junction	7.762
Brain - Substantia nigra	BCAS1	gene:ENSG00000064787:c:53995056-53995892	20:j:53995056-53995892	15	1.000	1.000	junction	509.965
Brain - Substantia nigra	BCAS1	gene:ENSG00000064787:c:53996050-54028392	20:j:53996050-54028392	15	1.000	1.000	junction	509.965
Brain - Substantia nigra	BCAS1	gene:ENSG00000064787:s:53953432-53953695	20:j:53944996-53953432	15	0.992	1.000	junction	509.965
Brain - Substantia nigra	BCAS1	gene:ENSG00000064787:s:53966906-53967073	20:j:53953695-53966906	15	0.906	1.000	junction	509.965
Brain - Substantia nigra	BCAS1	gene:ENSG00000064787:s:53975389-53975430	20:j:53967073-53975389	15	0.530	1.000	junction	509.965
Brain - Substantia nigra	BCAS1	gene:ENSG00000064787:s:53985287-53985499	20:j:53953695-53985287	15	0.616	1.000	junction	509.965
Brain - Substantia nigra	BCAS1	gene:ENSG00000064787:s:53995012-53995056	20:j:53992646-53995012	15	0.967	1.000	junction	509.965
Brain - Substantia nigra	BCAS1	gene:ENSG00000064787:t:53985287-53985499	20:j:53985499-53992512	15	0.964	1.000	junction	509.965
Brain - Substantia nigra	BCAS2	gene:ENSG00000116752:c:114568256-114569992	1:j:114568256-114569992	15	1.000	1.000	junction	30.903
Brain - Substantia nigra	BCAS2	gene:ENSG00000116752:c:114570072-114570700	1:j:114570072-114570700	15	1.000	1.000	junction	30.903
Brain - Substantia nigra	BCAS2	gene:ENSG00000116752:c:114581391-114581499	1:j:114581391-114581499	15	1.000	1.000	junction	30.903
Brain - Substantia nigra	BCAS2	gene:ENSG00000116752:s:114575590-114575751	1:j:114570750-114575590	15	0.933	1.000	junction	30.903
Brain - Substantia nigra	BCAS2	gene:ENSG00000116752:s:114581299-114581391	1:j:114576758-114581299	15	0.626	1.000	junction	30.903
Brain - Substantia nigra	BCAS2	gene:ENSG00000116752:t:114575590-114575751	1:j:114575751-114576688	15	0.538	1.000	junction	30.903
Brain - Substantia nigra	BCAS3	gene:ENSG00000141376:c:61034790-61037889	17:j:61034790-61037889	13	1.000	0.867	junction	11.239
Brain - Substantia nigra	BCAS3	gene:ENSG00000141376:c:61040892-61074920	17:j:61040892-61074920	15	1.000	1.000	junction	11.239
Brain - Substantia nigra	BCAS3	gene:ENSG00000141376:c:61075020-61078333	17:j:61075020-61078333	14	1.000	0.933	junction	11.239
Brain - Substantia nigra	BCAS3	gene:ENSG00000141376:c:61078529-61084467	17:j:61078529-61084467	14	1.000	0.933	junction	11.239
Brain - Substantia nigra	BCAS3	gene:ENSG00000141376:s:61015751-61015901	17:j:61015901-61034666	14	0.668	0.933	junction	11.239
Brain - Substantia nigra	BCAS3	gene:ENSG00000141376:s:61084467-61084564	17:j:61084564-61368327	14	0.959	0.933	junction	11.239
Brain - Substantia nigra	BCAS3	gene:ENSG00000141376:t:61015751-61015901	17:j:60990235-61015751	14	0.892	0.933	junction	11.239
Brain - Substantia nigra	BCAS3	gene:ENSG00000141376:t:61034666-61034790	17:j:61015901-61034666	14	0.770	0.933	junction	11.239
Brain - Substantia nigra	BCAS3	gene:ENSG00000141376:t:61368327-61368494	17:j:61084564-61368327	14	0.919	0.933	junction	11.239
Brain - Substantia nigra	BCAT2	gene:ENSG00000105552:c:48796502-48796578	19:j:48796502-48796578	15	1.000	1.000	junction	16.558
Brain - Substantia nigra	BCAT2	gene:ENSG00000105552:c:48796718-48796937	19:j:48796718-48796937	15	1.000	1.000	junction	16.558
Brain - Substantia nigra	BCAT2	gene:ENSG00000105552:c:48797022-48797191	19:j:48797022-48797191	15	1.000	1.000	junction	16.558
Brain - Substantia nigra	BCAT2	gene:ENSG00000105552:c:48799838-48799981	19:j:48799838-48799981	13	1.000	0.867	junction	16.558
Brain - Substantia nigra	BCAT2	gene:ENSG00000105552:c:48800100-48800187	19:j:48800100-48800187	15	1.000	1.000	junction	16.558
Brain - Substantia nigra	BCAT2	gene:ENSG00000105552:c:48806717-48807000	19:j:48806717-48807000	15	1.000	1.000	junction	16.558
Brain - Substantia nigra	BCAT2	gene:ENSG00000105552:s:48796428-48796502	19:j:48795464-48796428	15	0.984	1.000	junction	16.558
Brain - Substantia nigra	BCAT2	gene:ENSG00000105552:s:48798810-48799838	19:j:48797333-48799675	13	0.504	0.867	junction	16.558
Brain - Substantia nigra	BCAT2	gene:ENSG00000105552:t:48795062-48795464	19:j:48795464-48796428	15	0.582	1.000	junction	16.558
Brain - Substantia nigra	BCAT2	gene:ENSG00000105552:t:48800187-48800297	19:j:48800297-48806517	14	0.524	0.933	junction	16.558
Brain - Substantia nigra	BCCIP	gene:ENSG00000107949:c:125823722-125826591	10:j:125823722-125826591	15	1.000	1.000	junction	23.879
Brain - Substantia nigra	BCCIP	gene:ENSG00000107949:c:125826665-125827558	10:j:125826665-125827558	15	1.000	1.000	junction	23.879
Brain - Substantia nigra	BCCIP	gene:ENSG00000107949:c:125831607-125833772	10:j:125831607-125833772	15	1.000	1.000	junction	23.879
Brain - Substantia nigra	BCCIP	gene:ENSG00000107949:s:125827558-125827638	10:j:125827638-125830562	15	0.915	1.000	junction	23.879
Brain - Substantia nigra	BCCIP	gene:ENSG00000107949:s:125841255-125842805	10:j:125841330-125853125	15	0.873	1.000	junction	23.879
Brain - Substantia nigra	BCCIP	gene:ENSG00000107949:t:125831420-125831650	10:j:125830651-125831420	15	0.925	1.000	junction	23.879
Brain - Substantia nigra	BCHE	gene:ENSG00000114200:s:165786145-165786311	3:j:165773506-165786145	15	0.946	1.000	junction	8.643
Brain - Substantia nigra	BCHE	gene:ENSG00000114200:s:165829517-165831041	3:j:165786311-165829517	13	0.937	0.867	junction	8.643
Brain - Substantia nigra	BCHE	gene:ENSG00000114200:t:165772904-165773506	3:j:165773506-165786145	15	0.860	1.000	junction	8.643
Brain - Substantia nigra	BCHE	gene:ENSG00000114200:t:165786145-165786311	3:j:165786311-165829517	13	0.558	0.867	junction	8.643
Brain - Substantia nigra	BCKDHA	gene:ENSG00000248098:c:41397935-41410637	19:j:41397935-41410637	13	1.000	0.867	junction	14.703
Brain - Substantia nigra	BCKDHB	gene:ENSG00000083123:c:80167811-80168875	6:j:80167811-80168875	13	1.000	0.867	junction	5.744
Brain - Substantia nigra	BCKDHB	gene:ENSG00000083123:s:80343571-80343812	6:i:80343813-80345974	15	0.907	1.000	intron	5.744
Brain - Substantia nigra	BCKDK	gene:ENSG00000103507:c:31110124-31110205	16:j:31110124-31110205	15	1.000	1.000	junction	15.266
Brain - Substantia nigra	BCKDK	gene:ENSG00000103507:c:31110324-31110401	16:j:31110324-31110401	15	1.000	1.000	junction	15.266
Brain - Substantia nigra	BCKDK	gene:ENSG00000103507:c:31111389-31111869	16:j:31111389-31111869	15	1.000	1.000	junction	15.266
Brain - Substantia nigra	BCKDK	gene:ENSG00000103507:s:31109673-31109926	16:j:31109783-31110077	15	0.975	1.000	junction	15.266
Brain - Substantia nigra	BCKDK	gene:ENSG00000103507:s:31110401-31110499	16:j:31110499-31110688	15	0.911	1.000	junction	15.266
Brain - Substantia nigra	BCKDK	gene:ENSG00000103507:s:31111869-31112027	16:i:31112028-31112120	15	0.532	1.000	intron	15.266
Brain - Substantia nigra	BCKDK	gene:ENSG00000103507:t:31108934-31109418	16:j:31108479-31109047	13	0.939	0.867	junction	15.266
Brain - Substantia nigra	BCKDK	gene:ENSG00000103507:t:31111091-31111219	16:j:31110761-31111091	15	0.609	1.000	junction	15.266
Brain - Substantia nigra	BCL2L1	gene:ENSG00000171552:t:31664452-31666086	20:j:31666086-31721655	15	0.945	1.000	junction	39.666
Brain - Substantia nigra	BCL2L13	gene:ENSG00000099968:s:17683214-17683321	22:j:17683321-17688986	13	0.601	0.867	junction	17.739
Brain - Substantia nigra	BCL2L2	gene:ENSG00000129473:s:23307941-23308199	14:j:23308199-23308816	15	0.718	1.000	junction	60.872
Brain - Substantia nigra	BCL2L2	gene:ENSG00000129473:t:23310973-23311759	14:i:23308933-23310972	15	0.998	1.000	intron	60.872
Brain - Substantia nigra	BCL2L2-PABPN1	gene:ENSG00000258643:s:23319735-23319830	14:i:23319830-23322180	15	0.923	1.000	intron	2.241
Brain - Substantia nigra	BCL2L2-PABPN1	gene:ENSG00000258643:t:23322181-23322295	14:i:23319830-23322180	15	0.943	1.000	intron	2.241
Brain - Substantia nigra	BCL3	gene:ENSG00000069399:s:44758724-44758841	19:j:44758841-44759428	14	0.708	0.933	junction	6.704
Brain - Substantia nigra	BCL6	gene:ENSG00000113916:c:187728544-187729050	3:j:187728544-187729050	15	1.000	1.000	junction	20.169
Brain - Substantia nigra	BCL6	gene:ENSG00000113916:s:187724569-187725191	3:j:187722601-187724941	15	0.788	1.000	junction	20.169
Brain - Substantia nigra	BCL6	gene:ENSG00000113916:s:187725499-187725629	3:j:187725078-187725499	15	0.683	1.000	junction	20.169
Brain - Substantia nigra	BCL6	gene:ENSG00000113916:s:187728360-187728544	3:j:187726898-187728360	15	0.827	1.000	junction	20.169
Brain - Substantia nigra	BCL6	gene:ENSG00000113916:s:187731709-187731930	3:j:187730021-187731709	15	0.833	1.000	junction	20.169
Brain - Substantia nigra	BCL6	gene:ENSG00000113916:s:187733524-187733921	3:j:187731930-187733533	13	0.764	0.867	junction	20.169
Brain - Substantia nigra	BCL6	gene:ENSG00000113916:s:187734445-187734947	3:j:187733703-187734869	14	0.816	0.933	junction	20.169
Brain - Substantia nigra	BCL6	gene:ENSG00000113916:t:187725499-187725629	3:j:187725629-187726731	15	0.818	1.000	junction	20.169
Brain - Substantia nigra	BCL7B	gene:ENSG00000106635:s:73543548-73543893	7:j:73540052-73543548	15	0.949	1.000	junction	28.739
Brain - Substantia nigra	BCL7B	gene:ENSG00000106635:s:73552167-73552242	7:j:73543644-73552167	15	0.933	1.000	junction	28.739
Brain - Substantia nigra	BCL7B	gene:ENSG00000106635:s:73557487-73558002	7:j:73552242-73557487	15	0.839	1.000	junction	28.739
Brain - Substantia nigra	BCL7B	gene:ENSG00000106635:t:73537934-73538238	7:j:73538013-73539882	15	0.878	1.000	junction	28.739
Brain - Substantia nigra	BCL7B	gene:ENSG00000106635:t:73539716-73540568	7:j:73540052-73543548	15	0.924	1.000	junction	28.739
Brain - Substantia nigra	BCL7B	gene:ENSG00000106635:t:73552167-73552242	7:j:73552242-73557487	15	0.671	1.000	junction	28.739
Brain - Substantia nigra	BCL7C	gene:ENSG00000099385:s:30888860-30888945	16:j:30887990-30888860	15	0.868	1.000	junction	12.403
Brain - Substantia nigra	BCL7C	gene:ENSG00000099385:s:30892576-30892747	16:j:30888945-30892586	15	0.947	1.000	junction	12.403
Brain - Substantia nigra	BCL7C	gene:ENSG00000099385:s:30893212-30893290	16:j:30892948-30893212	15	0.952	1.000	junction	12.403
Brain - Substantia nigra	BCL7C	gene:ENSG00000099385:s:30893853-30894960	16:j:30893290-30893853	13	0.965	0.867	junction	12.403
Brain - Substantia nigra	BCL7C	gene:ENSG00000099385:t:30888860-30888945	16:j:30888945-30892586	15	0.950	1.000	junction	12.403
Brain - Substantia nigra	BCL7C	gene:ENSG00000099385:t:30892576-30892747	16:j:30892747-30892840	15	0.968	1.000	junction	12.403
Brain - Substantia nigra	BCLAF1	gene:ENSG00000029363:c:136275701-136275843	6:j:136275701-136275843	13	1.000	0.867	junction	21.043
Brain - Substantia nigra	BCLAF1	gene:ENSG00000029363:s:136268162-136268671	6:j:136267175-136268162	15	0.711	1.000	junction	21.043
Brain - Substantia nigra	BCLAF1	gene:ENSG00000029363:s:136271919-136272079	6:j:136269612-136271995	15	0.870	1.000	junction	21.043
Brain - Substantia nigra	BCLAF1	gene:ENSG00000029363:s:136273082-136273550	6:j:136272079-136273082	14	0.968	0.933	junction	21.043
Brain - Substantia nigra	BCLAF1	gene:ENSG00000029363:s:136275532-136275701	6:j:136273187-136275532	14	0.887	0.933	junction	21.043
Brain - Substantia nigra	BCLAF1	gene:ENSG00000029363:s:136277865-136278776	6:j:136276508-136277865	13	0.573	0.867	junction	21.043
Brain - Substantia nigra	BCLAF1	gene:ENSG00000029363:t:136261265-136261477	6:j:136261477-136267029	14	0.617	0.933	junction	21.043
Brain - Substantia nigra	BCLAF1	gene:ENSG00000029363:t:136269437-136269959	6:j:136269612-136271995	15	0.955	1.000	junction	21.043
Brain - Substantia nigra	BCLAF1	gene:ENSG00000029363:t:136273082-136273550	6:j:136273187-136275532	14	0.912	0.933	junction	21.043
Brain - Substantia nigra	BCLAF1	gene:ENSG00000029363:t:136275843-136275989	6:i:136275990-136276467	14	0.778	0.933	intron	21.043
Brain - Substantia nigra	BCLAF3	gene:ENSG00000173681:s:19914152-19914268	X:i:19913480-19914151	15	0.967	1.000	intron	4.049
Brain - Substantia nigra	BCO2	gene:ENSG00000197580:c:112216330-112217761	11:j:112216330-112217761	15	1.000	1.000	junction	10.164
Brain - Substantia nigra	BCO2	gene:ENSG00000197580:s:112202023-112202190	11:j:112202190-112213724	14	0.955	0.933	junction	10.164
Brain - Substantia nigra	BCO2	gene:ENSG00000197580:s:112213724-112213861	11:j:112213861-112214762	15	0.570	1.000	junction	10.164
Brain - Substantia nigra	BCO2	gene:ENSG00000197580:s:112214717-112215737	11:j:112214944-112216220	15	0.765	1.000	junction	10.164
Brain - Substantia nigra	BCOR	gene:ENSG00000183337:c:40055513-40057155	X:j:40055513-40057155	13	1.000	0.867	junction	4.853
Brain - Substantia nigra	BCOR	gene:ENSG00000183337:s:40053838-40054042	X:j:40052400-40053886	14	0.920	0.933	junction	4.853
Brain - Substantia nigra	BCR	gene:ENSG00000186716:c:23182239-23253799	22:j:23182239-23253799	14	1.000	0.933	junction	31.238
Brain - Substantia nigra	BCR	gene:ENSG00000186716:c:23253980-23260950	22:j:23253980-23260950	15	1.000	1.000	junction	31.238
Brain - Substantia nigra	BCR	gene:ENSG00000186716:c:23261054-23261355	22:j:23261054-23261355	15	1.000	1.000	junction	31.238
Brain - Substantia nigra	BCR	gene:ENSG00000186716:c:23268515-23271532	22:j:23268515-23271532	15	1.000	1.000	junction	31.238
Brain - Substantia nigra	BCR	gene:ENSG00000186716:c:23271592-23273081	22:j:23271592-23273081	15	1.000	1.000	junction	31.238
Brain - Substantia nigra	BCR	gene:ENSG00000186716:c:23273133-23273634	22:j:23273133-23273634	15	1.000	1.000	junction	31.238
Brain - Substantia nigra	BCR	gene:ENSG00000186716:c:23284098-23285033	22:j:23284098-23285033	15	1.000	1.000	junction	31.238
Brain - Substantia nigra	BCR	gene:ENSG00000186716:c:23287278-23288097	22:j:23287278-23288097	15	1.000	1.000	junction	31.238
Brain - Substantia nigra	BCR	gene:ENSG00000186716:c:23288172-23289517	22:j:23288172-23289517	15	1.000	1.000	junction	31.238
Brain - Substantia nigra	BCR	gene:ENSG00000186716:c:23289621-23290339	22:j:23289621-23290339	15	1.000	1.000	junction	31.238
Brain - Substantia nigra	BCR	gene:ENSG00000186716:c:23290413-23292541	22:j:23290413-23292541	15	1.000	1.000	junction	31.238
Brain - Substantia nigra	BCR	gene:ENSG00000186716:s:23261355-23261540	22:j:23261540-23268408	15	0.945	1.000	junction	31.238
Brain - Substantia nigra	BCR	gene:ENSG00000186716:s:23273634-23273774	22:j:23273774-23283977	15	0.985	1.000	junction	31.238
Brain - Substantia nigra	BCR	gene:ENSG00000186716:s:23292541-23292638	22:j:23292638-23295024	15	0.985	1.000	junction	31.238
Brain - Substantia nigra	BCR	gene:ENSG00000186716:s:23295024-23295155	22:j:23295155-23309424	15	0.950	1.000	junction	31.238
Brain - Substantia nigra	BCR	gene:ENSG00000186716:s:23309424-23309483	22:j:23309483-23310324	15	0.983	1.000	junction	31.238
Brain - Substantia nigra	BCR	gene:ENSG00000186716:s:23309943-23310433	22:j:23310433-23311697	15	0.873	1.000	junction	31.238
Brain - Substantia nigra	BCR	gene:ENSG00000186716:s:23311697-23311918	22:j:23311836-23312887	15	0.916	1.000	junction	31.238
Brain - Substantia nigra	BCR	gene:ENSG00000186716:s:23312388-23313021	22:j:23313021-23313968	15	0.989	1.000	junction	31.238
Brain - Substantia nigra	BCR	gene:ENSG00000186716:s:23314552-23314714	22:j:23314714-23315433	15	0.943	1.000	junction	31.238
Brain - Substantia nigra	BCR	gene:ENSG00000186716:t:23309424-23309483	22:j:23295155-23309424	15	0.972	1.000	junction	31.238
Brain - Substantia nigra	BCR	gene:ENSG00000186716:t:23314552-23314714	22:j:23314073-23314552	15	0.989	1.000	junction	31.238
Brain - Substantia nigra	BCS1L	gene:ENSG00000074582:c:218661953-218662197	2:j:218661953-218662197	15	1.000	1.000	junction	25.819
Brain - Substantia nigra	BCS1L	gene:ENSG00000074582:s:218662197-218662260	2:j:218662260-218662510	15	0.886	1.000	junction	25.819
Brain - Substantia nigra	BCS1L	gene:ENSG00000074582:s:218662883-218663000	2:j:218663000-218663134	15	0.975	1.000	junction	25.819
Brain - Substantia nigra	BCS1L	gene:ENSG00000074582:t:218660867-218661307	2:i:218660599-218660866	14	0.605	0.933	intron	25.819
Brain - Substantia nigra	BCS1L	gene:ENSG00000074582:t:218661406-218661545	2:j:218661307-218661406	15	0.822	1.000	junction	25.819
Brain - Substantia nigra	BCS1L	gene:ENSG00000074582:t:218661666-218661916	2:j:218661545-218661759	15	0.789	1.000	junction	25.819
Brain - Substantia nigra	BDH1	gene:ENSG00000161267:s:197514153-197514416	3:j:197512364-197514264	15	0.891	1.000	junction	17.065
Brain - Substantia nigra	BDH1	gene:ENSG00000161267:s:197522640-197523260	3:j:197514416-197522640	15	0.949	1.000	junction	17.065
Brain - Substantia nigra	BDH1	gene:ENSG00000161267:s:197532412-197532522	3:j:197522781-197532412	15	0.863	1.000	junction	17.065
Brain - Substantia nigra	BDH1	gene:ENSG00000161267:s:197546119-197546486	3:j:197533561-197546361	13	0.672	0.867	junction	17.065
Brain - Substantia nigra	BDH1	gene:ENSG00000161267:t:197514153-197514416	3:j:197514416-197522640	15	0.749	1.000	junction	17.065
Brain - Substantia nigra	BDH1	gene:ENSG00000161267:t:197522640-197523260	3:j:197522781-197532412	15	0.943	1.000	junction	17.065
Brain - Substantia nigra	BDH2	gene:ENSG00000164039:c:103079755-103082081	4:j:103079755-103082081	15	1.000	1.000	junction	52.420
Brain - Substantia nigra	BDH2	gene:ENSG00000164039:c:103095281-103096183	4:j:103095281-103096183	15	1.000	1.000	junction	52.420
Brain - Substantia nigra	BDH2	gene:ENSG00000164039:s:103091177-103091285	4:j:103086540-103091177	15	0.996	1.000	junction	52.420
Brain - Substantia nigra	BDH2	gene:ENSG00000164039:s:103092376-103092718	4:j:103091285-103092600	15	0.995	1.000	junction	52.420
Brain - Substantia nigra	BDH2	gene:ENSG00000164039:s:103099783-103099883	4:j:103096274-103099783	15	0.930	1.000	junction	52.420
Brain - Substantia nigra	BDH2	gene:ENSG00000164039:t:103091177-103091285	4:j:103091285-103092600	15	0.989	1.000	junction	52.420
Brain - Substantia nigra	BDH2	gene:ENSG00000164039:t:103096183-103096274	4:j:103096274-103099783	15	0.912	1.000	junction	52.420
Brain - Substantia nigra	BDNF-AS	gene:ENSG00000245573:s:27506838-27506898	11:j:27506898-27540020	13	0.563	0.867	junction	12.642
Brain - Substantia nigra	BDNF-AS	gene:ENSG00000245573:t:27659171-27659649	11:j:27658462-27659171	13	0.754	0.867	junction	12.642
Brain - Substantia nigra	BECN1	gene:ENSG00000126581:c:42819609-42820774	17:j:42819609-42820774	14	1.000	0.933	junction	28.850
Brain - Substantia nigra	BECN1	gene:ENSG00000126581:s:42813548-42814008	17:j:42811797-42813948	15	0.844	1.000	junction	28.850
Brain - Substantia nigra	BECN1	gene:ENSG00000126581:s:42814168-42814593	17:j:42814008-42814524	15	0.982	1.000	junction	28.850
Brain - Substantia nigra	BECN1	gene:ENSG00000126581:s:42815908-42816054	17:j:42814673-42815908	15	0.974	1.000	junction	28.850
Brain - Substantia nigra	BECN1	gene:ENSG00000126581:s:42818221-42818415	17:j:42816054-42818221	15	0.959	1.000	junction	28.850
Brain - Substantia nigra	BECN1	gene:ENSG00000126581:s:42819324-42819609	17:j:42818877-42819548	15	0.642	1.000	junction	28.850
Brain - Substantia nigra	BECN1	gene:ENSG00000126581:s:42823705-42823879	17:j:42820841-42823748	15	0.968	1.000	junction	28.850
Brain - Substantia nigra	BECN1	gene:ENSG00000126581:t:42810134-42810928	17:j:42810928-42811655	15	0.760	1.000	junction	28.850
Brain - Substantia nigra	BECN1	gene:ENSG00000126581:t:42811655-42812086	17:j:42811797-42813948	15	0.895	1.000	junction	28.850
Brain - Substantia nigra	BECN1	gene:ENSG00000126581:t:42814599-42815014	17:j:42814673-42815908	15	0.950	1.000	junction	28.850
Brain - Substantia nigra	BEND5	gene:ENSG00000162373:t:48727523-48728043	1:j:48728043-48736239	14	0.870	0.933	junction	10.765
Brain - Substantia nigra	BEND5	gene:ENSG00000162373:t:48736239-48736452	1:j:48736452-48742623	14	0.735	0.933	junction	10.765
Brain - Substantia nigra	BEND6	gene:ENSG00000151917:c:57017399-57018421	6:j:57017399-57018421	14	1.000	0.933	junction	12.408
Brain - Substantia nigra	BEND6	gene:ENSG00000151917:s:56992378-56992555	6:j:56992555-57015133	14	0.513	0.933	junction	12.408
Brain - Substantia nigra	BEND6	gene:ENSG00000151917:s:57015133-57015353	6:j:57015353-57017207	15	0.928	1.000	junction	12.408
Brain - Substantia nigra	BEND6	gene:ENSG00000151917:t:56992378-56992555	6:j:56981930-56992378	13	0.596	0.867	junction	12.408
Brain - Substantia nigra	BEND6	gene:ENSG00000151917:t:57015133-57015353	6:j:56992555-57015133	14	0.749	0.933	junction	12.408
Brain - Substantia nigra	BEND6	gene:ENSG00000151917:t:57026082-57027342	6:j:57018557-57026082	14	0.887	0.933	junction	12.408
Brain - Substantia nigra	BEND7	gene:ENSG00000165626:t:13441088-13441750	10:i:13441751-13442979	15	0.599	1.000	intron	3.930
Brain - Substantia nigra	BEST1	gene:ENSG00000167995:s:61955718-61955951	11:j:61955951-61956844	13	0.724	0.867	junction	29.106
Brain - Substantia nigra	BEST1	gene:ENSG00000167995:s:61956844-61957232	11:j:61956998-61957387	14	0.964	0.933	junction	29.106
Brain - Substantia nigra	BEST1	gene:ENSG00000167995:s:61957387-61957464	11:j:61957464-61958146	13	0.640	0.867	junction	29.106
Brain - Substantia nigra	BEST1	gene:ENSG00000167995:s:61962255-61963344	11:i:61963345-61964103	15	0.791	1.000	intron	29.106
Brain - Substantia nigra	BEST1	gene:ENSG00000167995:t:61958146-61958929	11:j:61957464-61958146	13	0.886	0.867	junction	29.106
Brain - Substantia nigra	BEST1	gene:ENSG00000167995:t:61959732-61960043	11:j:61959578-61959892	14	0.968	0.933	junction	29.106
Brain - Substantia nigra	BEST1	gene:ENSG00000167995:t:61962255-61963344	11:j:61960043-61962255	15	0.767	1.000	junction	29.106
Brain - Substantia nigra	BET1	gene:ENSG00000105829:s:93994352-93994385	7:i:93993911-93994351	15	0.982	1.000	intron	9.399
Brain - Substantia nigra	BET1	gene:ENSG00000105829:s:93996031-93996321	7:j:93994385-93996265	14	0.932	0.933	junction	9.399
Brain - Substantia nigra	BET1L	gene:ENSG00000177951:c:205667-205952	11:j:205667-205952	14	1.000	0.933	junction	14.377
Brain - Substantia nigra	BET1L	gene:ENSG00000177951:s:205611-205667	11:j:205469-205611	13	0.655	0.867	junction	14.377
Brain - Substantia nigra	BEX1	gene:ENSG00000133169:s:103064096-103064240	X:j:103063731-103064096	15	0.760	1.000	junction	162.461
Brain - Substantia nigra	BEX1	gene:ENSG00000133169:t:103062651-103063279	X:j:103063279-103063642	15	0.744	1.000	junction	162.461
Brain - Substantia nigra	BEX1	gene:ENSG00000133169:t:103063515-103063731	X:j:103063731-103064096	15	0.749	1.000	junction	162.461
Brain - Substantia nigra	BEX2	gene:ENSG00000133134:s:103310358-103310433	X:j:103309981-103310358	15	0.721	1.000	junction	85.965
Brain - Substantia nigra	BEX3	gene:ENSG00000166681:s:103376340-103376613	X:j:103376613-103377028	15	0.727	1.000	junction	314.049
Brain - Substantia nigra	BEX3	gene:ENSG00000166681:t:103377463-103378077	X:j:103377106-103377510	15	0.555	1.000	junction	314.049
Brain - Substantia nigra	BEX4	gene:ENSG00000102409:s:103215092-103215238	X:j:103215238-103215682	15	0.647	1.000	junction	154.331
Brain - Substantia nigra	BEX4	gene:ENSG00000102409:t:103216149-103217246	X:j:103215764-103216149	15	0.653	1.000	junction	154.331
Brain - Substantia nigra	BEX5	gene:ENSG00000184515:s:102154737-102154810	X:j:102154302-102154744	15	0.986	1.000	junction	42.155
Brain - Substantia nigra	BEX5	gene:ENSG00000184515:t:102154737-102154810	X:j:102154810-102155859	15	0.959	1.000	junction	42.155
Brain - Substantia nigra	BFAR	gene:ENSG00000103429:c:14662065-14664869	16:j:14662065-14664869	14	1.000	0.933	junction	11.362
Brain - Substantia nigra	BFAR	gene:ENSG00000103429:s:14644274-14644609	16:j:14644609-14648388	14	0.765	0.933	junction	11.362
Brain - Substantia nigra	BFAR	gene:ENSG00000103429:s:14648544-14648592	16:j:14648592-14649804	13	0.913	0.867	junction	11.362
Brain - Substantia nigra	BFAR	gene:ENSG00000103429:s:14664869-14665181	16:j:14665071-14667635	15	0.809	1.000	junction	11.362
Brain - Substantia nigra	BFAR	gene:ENSG00000103429:t:14644274-14644609	16:j:14633018-14644274	15	0.968	1.000	junction	11.362
Brain - Substantia nigra	BFAR	gene:ENSG00000103429:t:14649804-14650589	16:j:14648592-14649804	13	0.662	0.867	junction	11.362
Brain - Substantia nigra	BFAR	gene:ENSG00000103429:t:14669033-14669236	16:i:14668351-14669032	15	0.985	1.000	intron	11.362
Brain - Substantia nigra	BGN	gene:ENSG00000182492:c:153506923-153507047	X:j:153506923-153507047	15	1.000	1.000	junction	27.041
Brain - Substantia nigra	BGN	gene:ENSG00000182492:s:153494939-153495113	X:j:153495113-153504621	15	0.984	1.000	junction	27.041
Brain - Substantia nigra	BGN	gene:ENSG00000182492:s:153504621-153505159	X:j:153504869-153505238	15	0.671	1.000	junction	27.041
Brain - Substantia nigra	BGN	gene:ENSG00000182492:s:153505199-153505401	X:j:153505350-153505863	15	0.829	1.000	junction	27.041
Brain - Substantia nigra	BGN	gene:ENSG00000182492:s:153505863-153506076	X:j:153506076-153506529	15	0.769	1.000	junction	27.041
Brain - Substantia nigra	BGN	gene:ENSG00000182492:s:153507047-153507185	X:j:153507185-153508248	15	0.866	1.000	junction	27.041
Brain - Substantia nigra	BGN	gene:ENSG00000182492:t:153504621-153505159	X:j:153495113-153504621	15	0.960	1.000	junction	27.041
Brain - Substantia nigra	BHLHE40	gene:ENSG00000134107:s:4980232-4980408	3:j:4980408-4981392	15	0.651	1.000	junction	27.026
Brain - Substantia nigra	BHLHE40	gene:ENSG00000134107:t:4982836-4985323	3:j:4981515-4982836	15	0.653	1.000	junction	27.026
Brain - Substantia nigra	BHLHE41	gene:ENSG00000123095:c:26123741-26124072	12:j:26123741-26124072	15	1.000	1.000	junction	37.641
Brain - Substantia nigra	BHLHE41	gene:ENSG00000123095:c:26124179-26124519	12:j:26124179-26124519	15	1.000	1.000	junction	37.641
Brain - Substantia nigra	BHLHE41	gene:ENSG00000123095:c:26124582-26124718	12:j:26124582-26124718	15	1.000	1.000	junction	37.641
Brain - Substantia nigra	BICD2	gene:ENSG00000185963:c:92720755-92722656	9:j:92720755-92722656	13	1.000	0.867	junction	6.602
Brain - Substantia nigra	BICDL1	gene:ENSG00000135127:s:120093000-120093898	12:i:120093899-120094202	15	0.980	1.000	intron	9.316
Brain - Substantia nigra	BICRA	gene:ENSG00000063169:c:47698782-47698965	19:j:47698782-47698965	13	1.000	0.867	junction	4.359
Brain - Substantia nigra	BICRA	gene:ENSG00000063169:c:47699059-47699303	19:j:47699059-47699303	14	1.000	0.933	junction	4.359
Brain - Substantia nigra	BICRA	gene:ENSG00000063169:c:47699405-47701328	19:j:47699405-47701328	13	1.000	0.867	junction	4.359
Brain - Substantia nigra	BID	gene:ENSG00000015475:c:17735591-17738017	22:j:17735591-17738017	14	1.000	0.933	junction	20.026
Brain - Substantia nigra	BID	gene:ENSG00000015475:c:17738229-17739349	22:j:17738229-17739349	15	1.000	1.000	junction	20.026
Brain - Substantia nigra	BID	gene:ENSG00000015475:s:17743803-17744013	22:j:17739488-17743803	14	0.967	0.933	junction	20.026
Brain - Substantia nigra	BID	gene:ENSG00000015475:t:17739349-17739488	22:j:17739488-17743803	14	0.647	0.933	junction	20.026
Brain - Substantia nigra	BIN1	gene:ENSG00000136717:c:127063646-127063933	2:j:127063646-127063933	15	1.000	1.000	junction	136.970
Brain - Substantia nigra	BIN1	gene:ENSG00000136717:c:127069031-127069995	2:j:127069031-127069995	15	1.000	1.000	junction	136.970
Brain - Substantia nigra	BIN1	gene:ENSG00000136717:c:127070090-127070553	2:j:127070090-127070553	15	1.000	1.000	junction	136.970
Brain - Substantia nigra	BIN1	gene:ENSG00000136717:c:127070647-127070762	2:j:127070647-127070762	15	1.000	1.000	junction	136.970
Brain - Substantia nigra	BIN1	gene:ENSG00000136717:s:127050382-127050522	2:j:127048633-127050421	15	0.858	1.000	junction	136.970
Brain - Substantia nigra	BIN1	gene:ENSG00000136717:s:127053905-127056491	2:i:127053446-127053904	15	0.760	1.000	intron	136.970
Brain - Substantia nigra	BIN1	gene:ENSG00000136717:s:127062115-127062197	2:j:127059155-127062115	15	0.960	1.000	junction	136.970
Brain - Substantia nigra	BIN1	gene:ENSG00000136717:s:127068163-127068255	2:j:127064018-127068163	15	0.554	1.000	junction	136.970
Brain - Substantia nigra	BIN1	gene:ENSG00000136717:s:127068924-127069031	2:j:127064018-127068924	15	0.786	1.000	junction	136.970
Brain - Substantia nigra	BIN1	gene:ENSG00000136717:s:127076626-127076706	2:j:127070816-127076626	15	0.966	1.000	junction	136.970
Brain - Substantia nigra	BIN1	gene:ENSG00000136717:t:127048027-127048633	2:j:127048633-127050421	15	0.984	1.000	junction	136.970
Brain - Substantia nigra	BIN1	gene:ENSG00000136717:t:127050382-127050522	2:j:127050522-127050802	15	0.691	1.000	junction	136.970
Brain - Substantia nigra	BIN1	gene:ENSG00000136717:t:127053905-127056491	2:i:127056492-127057472	15	0.506	1.000	intron	136.970
Brain - Substantia nigra	BIN1	gene:ENSG00000136717:t:127059011-127059155	2:j:127059155-127062115	15	0.863	1.000	junction	136.970
Brain - Substantia nigra	BIN1	gene:ENSG00000136717:t:127062115-127062197	2:j:127062197-127063571	15	0.980	1.000	junction	136.970
Brain - Substantia nigra	BIN1	gene:ENSG00000136717:t:127063933-127064018	2:j:127064018-127068924	15	0.595	1.000	junction	136.970
Brain - Substantia nigra	BIN1	gene:ENSG00000136717:t:127076626-127076706	2:j:127076706-127106860	15	0.956	1.000	junction	136.970
Brain - Substantia nigra	BIN3	gene:ENSG00000147439:c:22624049-22624222	8:j:22624049-22624222	14	1.000	0.933	junction	7.983
Brain - Substantia nigra	BIN3	gene:ENSG00000147439:s:22623915-22624049	8:j:22621568-22623915	14	0.939	0.933	junction	7.983
Brain - Substantia nigra	BIN3	gene:ENSG00000147439:s:22636590-22636962	8:j:22636586-22636922	13	0.613	0.867	junction	7.983
Brain - Substantia nigra	BIN3	gene:ENSG00000147439:t:22620418-22621568	8:j:22621568-22623915	14	0.937	0.933	junction	7.983
Brain - Substantia nigra	BIRC2	gene:ENSG00000110330:c:102362974-102363668	11:j:102362974-102363668	15	1.000	1.000	junction	13.598
Brain - Substantia nigra	BIRC2	gene:ENSG00000110330:c:102377898-102377990	11:j:102377898-102377990	15	1.000	1.000	junction	13.598
Brain - Substantia nigra	BIRC2	gene:ENSG00000110330:s:102348598-102349013	11:i:102349014-102349877	14	0.946	0.933	intron	13.598
Brain - Substantia nigra	BIRC2	gene:ENSG00000110330:s:102350346-102350749	11:j:102350749-102350844	15	0.962	1.000	junction	13.598
Brain - Substantia nigra	BIRC2	gene:ENSG00000110330:s:102363668-102363716	11:j:102363716-102368306	15	0.944	1.000	junction	13.598
Brain - Substantia nigra	BIRC2	gene:ENSG00000110330:s:102368306-102368548	11:j:102368548-102377496	15	0.981	1.000	junction	13.598
Brain - Substantia nigra	BIRC2	gene:ENSG00000110330:t:102362742-102362974	11:j:102350943-102362896	15	0.968	1.000	junction	13.598
Brain - Substantia nigra	BIRC6	gene:ENSG00000115760:c:32515770-32518254	2:j:32515770-32518254	14	1.000	0.933	junction	15.824
Brain - Substantia nigra	BIRC6	gene:ENSG00000115760:c:32543541-32545643	2:j:32543541-32545643	15	1.000	1.000	junction	15.824
Brain - Substantia nigra	BIRC6	gene:ENSG00000115760:c:32545860-32547850	2:j:32545860-32547850	14	1.000	0.933	junction	15.824
Brain - Substantia nigra	BIRC6	gene:ENSG00000115760:c:32548014-32549313	2:j:32548014-32549313	15	1.000	1.000	junction	15.824
Brain - Substantia nigra	BIRC6	gene:ENSG00000115760:c:32549481-32575156	2:j:32549481-32575156	15	1.000	1.000	junction	15.824
Brain - Substantia nigra	BIRC6	gene:ENSG00000115760:c:32597968-32599739	2:j:32597968-32599739	15	1.000	1.000	junction	15.824
Brain - Substantia nigra	BIRC6	gene:ENSG00000115760:c:32607643-32611448	2:j:32607643-32611448	15	1.000	1.000	junction	15.824
Brain - Substantia nigra	BIRC6	gene:ENSG00000115760:s:32531355-32531551	2:j:32531551-32543241	13	0.962	0.867	junction	15.824
Brain - Substantia nigra	BIRC6	gene:ENSG00000115760:s:32575156-32575366	2:j:32575366-32593915	15	0.755	1.000	junction	15.824
Brain - Substantia nigra	BIRC6	gene:ENSG00000115760:s:32593915-32594310	2:j:32594060-32595034	15	0.964	1.000	junction	15.824
Brain - Substantia nigra	BIRC6	gene:ENSG00000115760:s:32602497-32603083	2:j:32603083-32607455	15	0.909	1.000	junction	15.824
Brain - Substantia nigra	BIRC6	gene:ENSG00000115760:s:32611448-32611582	2:j:32611582-32617725	15	0.991	1.000	junction	15.824
Brain - Substantia nigra	BIRC6	gene:ENSG00000115760:t:32593915-32594310	2:j:32575366-32593915	15	0.755	1.000	junction	15.824
Brain - Substantia nigra	BIRC6	gene:ENSG00000115760:t:32597751-32597968	2:j:32595144-32597751	14	0.885	0.933	junction	15.824
Brain - Substantia nigra	BIRC6	gene:ENSG00000115760:t:32602497-32603083	2:j:32599900-32603006	15	0.881	1.000	junction	15.824
Brain - Substantia nigra	BLCAP	gene:ENSG00000166619:s:37524377-37524551	20:i:37521694-37524376	14	0.962	0.933	intron	55.115
Brain - Substantia nigra	BLCAP	gene:ENSG00000166619:s:37527793-37527931	20:j:37519350-37527793	14	0.957	0.933	junction	55.115
Brain - Substantia nigra	BLCAP	gene:ENSG00000166619:t:37517417-37519350	20:j:37519350-37527793	15	0.721	1.000	junction	55.115
Brain - Substantia nigra	BLCAP	gene:ENSG00000166619:t:37521319-37521693	20:i:37521694-37524376	14	0.953	0.933	intron	55.115
Brain - Substantia nigra	BLMH	gene:ENSG00000108578:c:30272628-30272741	17:j:30272628-30272741	15	1.000	1.000	junction	12.611
Brain - Substantia nigra	BLMH	gene:ENSG00000108578:s:30271269-30271493	17:j:30266954-30271271	15	0.969	1.000	junction	12.611
Brain - Substantia nigra	BLMH	gene:ENSG00000108578:s:30273765-30274197	17:j:30272899-30274042	14	0.953	0.933	junction	12.611
Brain - Substantia nigra	BLMH	gene:ENSG00000108578:s:30286814-30286902	17:j:30285480-30286814	15	0.760	1.000	junction	12.611
Brain - Substantia nigra	BLOC1S1	gene:ENSG00000135441:s:55719091-55719343	12:j:55719223-55719499	15	0.918	1.000	junction	148.259
Brain - Substantia nigra	BLOC1S1-RDH5	gene:ENSG00000258311:t:55721689-55722418	12:i:55719224-55721688	14	0.705	0.933	intron	1.927
Brain - Substantia nigra	BLOC1S2	gene:ENSG00000196072:c:100280228-100280934	10:j:100280228-100280934	15	1.000	1.000	junction	54.199
Brain - Substantia nigra	BLOC1S2	gene:ENSG00000196072:s:100280041-100280228	10:j:100275493-100280124	15	0.900	1.000	junction	54.199
Brain - Substantia nigra	BLOC1S2	gene:ENSG00000196072:s:100286097-100286213	10:j:100281053-100286097	15	0.973	1.000	junction	54.199
Brain - Substantia nigra	BLOC1S2	gene:ENSG00000196072:s:100286605-100286712	10:j:100286213-100286605	15	0.891	1.000	junction	54.199
Brain - Substantia nigra	BLOC1S2	gene:ENSG00000196072:t:100273280-100275493	10:j:100275493-100280124	15	0.900	1.000	junction	54.199
Brain - Substantia nigra	BLOC1S2	gene:ENSG00000196072:t:100280934-100281053	10:j:100281053-100286097	15	0.876	1.000	junction	54.199
Brain - Substantia nigra	BLOC1S3	gene:ENSG00000189114:t:45181272-45181801	19:i:45180414-45181271	15	0.972	1.000	intron	3.493
Brain - Substantia nigra	BLOC1S5-TXNDC5	gene:ENSG00000259040:s:7889495-7889581	6:j:7888848-7889495	15	0.760	1.000	junction	0.000
Brain - Substantia nigra	BLOC1S6	gene:ENSG00000104164:t:45606395-45609711	15:j:45605514-45606395	14	0.965	0.933	junction	21.253
Brain - Substantia nigra	BLVRA	gene:ENSG00000106605:c:43788025-43791249	7:j:43788025-43791249	15	1.000	1.000	junction	20.269
Brain - Substantia nigra	BLVRA	gene:ENSG00000106605:c:43791368-43792715	7:j:43791368-43792715	15	1.000	1.000	junction	20.269
Brain - Substantia nigra	BLVRA	gene:ENSG00000106605:c:43800572-43803676	7:j:43800572-43803676	15	1.000	1.000	junction	20.269
Brain - Substantia nigra	BLVRA	gene:ENSG00000106605:s:43758680-43758734	7:j:43758734-43771138	13	0.716	0.867	junction	20.269
Brain - Substantia nigra	BLVRA	gene:ENSG00000106605:s:43792715-43792812	7:j:43792812-43800465	15	0.978	1.000	junction	20.269
Brain - Substantia nigra	BLVRA	gene:ENSG00000106605:s:43803676-43803847	7:j:43803847-43806977	15	0.982	1.000	junction	20.269
Brain - Substantia nigra	BLVRA	gene:ENSG00000106605:t:43771135-43771170	7:j:43758734-43771138	13	0.799	0.867	junction	20.269
Brain - Substantia nigra	BLVRB	gene:ENSG00000090013:c:40458244-40458381	19:j:40458244-40458381	15	1.000	1.000	junction	33.603
Brain - Substantia nigra	BLVRB	gene:ENSG00000090013:s:40451364-40451492	19:j:40448046-40451364	15	0.993	1.000	junction	33.603
Brain - Substantia nigra	BLVRB	gene:ENSG00000090013:s:40457499-40458244	19:j:40451492-40458155	15	0.971	1.000	junction	33.603
Brain - Substantia nigra	BLVRB	gene:ENSG00000090013:s:40465610-40465840	19:j:40458545-40465610	15	0.977	1.000	junction	33.603
Brain - Substantia nigra	BMI1	gene:ENSG00000168283:t:22326431-22326831	10:j:22321696-22326431	15	0.784	1.000	junction	26.998
Brain - Substantia nigra	BMP1	gene:ENSG00000168487:c:22196840-22197240	8:j:22196840-22197240	13	1.000	0.867	junction	5.947
Brain - Substantia nigra	BMP1	gene:ENSG00000168487:s:22207303-22207516	8:j:22207516-22209445	15	0.855	1.000	junction	5.947
Brain - Substantia nigra	BMP1	gene:ENSG00000168487:t:22201803-22201928	8:i:22201535-22201802	14	0.551	0.933	intron	5.947
Brain - Substantia nigra	BMP1	gene:ENSG00000168487:t:22207303-22207516	8:j:22206981-22207303	15	0.902	1.000	junction	5.947
Brain - Substantia nigra	BMP1	gene:ENSG00000168487:t:22211594-22212326	8:j:22209695-22211594	15	0.812	1.000	junction	5.947
Brain - Substantia nigra	BMP2K	gene:ENSG00000138756:s:78872328-78872798	4:j:78872798-78878734	14	0.901	0.933	junction	7.800
Brain - Substantia nigra	BMP7	gene:ENSG00000101144:c:57228421-57265705	20:j:57228421-57265705	15	1.000	1.000	junction	13.312
Brain - Substantia nigra	BMP7	gene:ENSG00000101144:s:57183722-57183919	20:j:57175007-57183722	15	0.967	1.000	junction	13.312
Brain - Substantia nigra	BMP7	gene:ENSG00000101144:s:57202474-57202623	20:j:57183919-57202475	15	0.918	1.000	junction	13.312
Brain - Substantia nigra	BMP7	gene:ENSG00000101144:t:57168748-57171108	20:j:57171108-57173200	15	0.964	1.000	junction	13.312
Brain - Substantia nigra	BMP7	gene:ENSG00000101144:t:57174931-57175007	20:j:57175007-57183722	15	0.952	1.000	junction	13.312
Brain - Substantia nigra	BMP7	gene:ENSG00000101144:t:57183722-57183919	20:j:57183919-57202475	15	0.924	1.000	junction	13.312
Brain - Substantia nigra	BMPR1A	gene:ENSG00000107779:s:86923594-86924641	10:i:86924642-86929296	13	0.715	0.867	intron	3.260
Brain - Substantia nigra	BMS1	gene:ENSG00000165733:c:42817494-42820236	10:j:42817494-42820236	14	1.000	0.933	junction	4.314
Brain - Substantia nigra	BMS1	gene:ENSG00000165733:c:42820688-42820934	10:j:42820688-42820934	14	1.000	0.933	junction	4.314
Brain - Substantia nigra	BMS1	gene:ENSG00000165733:c:42820992-42822062	10:j:42820992-42822062	14	1.000	0.933	junction	4.314
Brain - Substantia nigra	BMS1	gene:ENSG00000165733:c:42823265-42823609	10:j:42823265-42823609	15	1.000	1.000	junction	4.314
Brain - Substantia nigra	BMS1	gene:ENSG00000165733:c:42830422-42830866	10:j:42830422-42830866	15	1.000	1.000	junction	4.314
Brain - Substantia nigra	BMS1	gene:ENSG00000165733:s:42798468-42798625	10:j:42798625-42802137	14	0.933	0.933	junction	4.314
Brain - Substantia nigra	BMS1	gene:ENSG00000165733:s:42802137-42802218	10:j:42802218-42816599	14	0.865	0.933	junction	4.314
Brain - Substantia nigra	BMS1	gene:ENSG00000165733:s:42820236-42820424	10:j:42820424-42820508	14	0.848	0.933	junction	4.314
Brain - Substantia nigra	BMS1	gene:ENSG00000165733:s:42822062-42822184	10:j:42822184-42823118	15	0.670	1.000	junction	4.314
Brain - Substantia nigra	BMS1	gene:ENSG00000165733:s:42823609-42823784	10:j:42823784-42830261	15	0.925	1.000	junction	4.314
Brain - Substantia nigra	BMS1	gene:ENSG00000165733:t:42816599-42816672	10:j:42802218-42816599	14	0.941	0.933	junction	4.314
Brain - Substantia nigra	BMS1	gene:ENSG00000165733:t:42817318-42817494	10:j:42816672-42817318	15	0.809	1.000	junction	4.314
Brain - Substantia nigra	BNIP1	gene:ENSG00000113734:c:173154413-173158744	5:j:173154413-173158744	13	1.000	0.867	junction	7.166
Brain - Substantia nigra	BNIP1	gene:ENSG00000113734:c:173158845-173159933	5:j:173158845-173159933	15	1.000	1.000	junction	7.166
Brain - Substantia nigra	BNIP1	gene:ENSG00000113734:s:173159933-173160051	5:j:173160051-173163725	13	0.958	0.867	junction	7.166
Brain - Substantia nigra	BNIP1	gene:ENSG00000113734:t:173163725-173164387	5:j:173160051-173163725	13	0.771	0.867	junction	7.166
Brain - Substantia nigra	BNIP3	gene:ENSG00000176171:s:131970638-131970787	10:j:131968569-131970638	15	0.902	1.000	junction	43.362
Brain - Substantia nigra	BNIP3	gene:ENSG00000176171:s:131970864-131970970	10:j:131970787-131970864	15	0.565	1.000	junction	43.362
Brain - Substantia nigra	BNIP3	gene:ENSG00000176171:s:131973034-131973118	10:j:131970970-131973034	15	0.914	1.000	junction	43.362
Brain - Substantia nigra	BNIP3	gene:ENSG00000176171:s:131973397-131973943	10:j:131973118-131973793	15	0.698	1.000	junction	43.362
Brain - Substantia nigra	BNIP3	gene:ENSG00000176171:s:131981761-131982013	10:j:131973943-131981761	15	0.966	1.000	junction	43.362
Brain - Substantia nigra	BNIP3	gene:ENSG00000176171:t:131966455-131968569	10:j:131968569-131970638	15	0.797	1.000	junction	43.362
Brain - Substantia nigra	BNIP3L	gene:ENSG00000104765:c:26408103-26408227	8:j:26408103-26408227	15	1.000	1.000	junction	44.146
Brain - Substantia nigra	BNIP3L	gene:ENSG00000104765:s:26391243-26391426	8:j:26391426-26395230	15	0.990	1.000	junction	44.146
Brain - Substantia nigra	BNIP3L	gene:ENSG00000104765:s:26408227-26408376	8:j:26408376-26410364	15	0.879	1.000	junction	44.146
Brain - Substantia nigra	BNIP3L	gene:ENSG00000104765:t:26391243-26391426	8:j:26383230-26391243	15	0.957	1.000	junction	44.146
Brain - Substantia nigra	BNIP3L	gene:ENSG00000104765:t:26408000-26408103	8:j:26395302-26408000	15	0.991	1.000	junction	44.146
Brain - Substantia nigra	BOD1	gene:ENSG00000145919:s:173613127-173613255	5:j:173609434-173613131	15	0.728	1.000	junction	23.956
Brain - Substantia nigra	BOD1	gene:ENSG00000145919:s:173616200-173616660	5:j:173613255-173616200	15	0.899	1.000	junction	23.956
Brain - Substantia nigra	BOD1	gene:ENSG00000145919:t:173607514-173608292	5:j:173608292-173609238	15	0.708	1.000	junction	23.956
Brain - Substantia nigra	BOD1	gene:ENSG00000145919:t:173613127-173613255	5:j:173613255-173616200	15	0.859	1.000	junction	23.956
Brain - Substantia nigra	BOD1L1	gene:ENSG00000038219:c:13576991-13577403	4:j:13576991-13577403	15	1.000	1.000	junction	11.603
Brain - Substantia nigra	BOD1L1	gene:ENSG00000038219:c:13577487-13577582	4:j:13577487-13577582	15	1.000	1.000	junction	11.603
Brain - Substantia nigra	BOD1L1	gene:ENSG00000038219:c:13579973-13581020	4:j:13579973-13581020	14	1.000	0.933	junction	11.603
Brain - Substantia nigra	BOD1L1	gene:ENSG00000038219:c:13581207-13582237	4:j:13581207-13582237	14	1.000	0.933	junction	11.603
Brain - Substantia nigra	BOD1L1	gene:ENSG00000038219:c:13582310-13582652	4:j:13582310-13582652	14	1.000	0.933	junction	11.603
Brain - Substantia nigra	BOD1L1	gene:ENSG00000038219:c:13586475-13587699	4:j:13586475-13587699	15	1.000	1.000	junction	11.603
Brain - Substantia nigra	BOD1L1	gene:ENSG00000038219:c:13587771-13588722	4:j:13587771-13588722	15	1.000	1.000	junction	11.603
Brain - Substantia nigra	BOD1L1	gene:ENSG00000038219:c:13588792-13590386	4:j:13588792-13590386	13	1.000	0.867	junction	11.603
Brain - Substantia nigra	BOD1L1	gene:ENSG00000038219:c:13590446-13591923	4:j:13590446-13591923	13	1.000	0.867	junction	11.603
Brain - Substantia nigra	BOD1L1	gene:ENSG00000038219:s:13576838-13576991	4:j:13570128-13576838	15	0.718	1.000	junction	11.603
Brain - Substantia nigra	BOD1L1	gene:ENSG00000038219:s:13586396-13586475	4:j:13582736-13586396	15	0.967	1.000	junction	11.603
Brain - Substantia nigra	BOD1L1	gene:ENSG00000038219:t:13568738-13570128	4:j:13570128-13576838	15	0.691	1.000	junction	11.603
Brain - Substantia nigra	BOD1L1	gene:ENSG00000038219:t:13577581-13578201	4:j:13577631-13579928	15	0.753	1.000	junction	11.603
Brain - Substantia nigra	BOK	gene:ENSG00000176720:s:241559455-241559703	2:j:241559703-241562348	15	0.898	1.000	junction	71.575
Brain - Substantia nigra	BOK	gene:ENSG00000176720:s:241562348-241562476	2:j:241562476-241570125	15	0.930	1.000	junction	71.575
Brain - Substantia nigra	BOK	gene:ENSG00000176720:t:241562348-241562476	2:j:241559703-241562348	15	0.656	1.000	junction	71.575
Brain - Substantia nigra	BOK	gene:ENSG00000176720:t:241572297-241574138	2:j:241570288-241572297	15	0.852	1.000	junction	71.575
Brain - Substantia nigra	BOLA2	gene:ENSG00000183336:c:29453732-29454016	16:j:29453732-29454016	15	1.000	1.000	junction	9.463
Brain - Substantia nigra	BOLA2	gene:ENSG00000183336:c:29454113-29454191	16:j:29454113-29454191	15	1.000	1.000	junction	9.463
Brain - Substantia nigra	BOLA2B	gene:ENSG00000169627:c:30193074-30193358	16:j:30193074-30193358	15	1.000	1.000	junction	34.818
Brain - Substantia nigra	BOLA2B	gene:ENSG00000169627:s:30193533-30194306	16:j:30193455-30193533	15	0.866	1.000	junction	34.818
Brain - Substantia nigra	BOLA3	gene:ENSG00000163170:s:74147821-74147994	2:j:74145303-74147821	15	0.990	1.000	junction	35.088
Brain - Substantia nigra	BOLA3	gene:ENSG00000163170:t:74145189-74145508	2:j:74145303-74147821	15	0.985	1.000	junction	35.088
Brain - Substantia nigra	BOP1	gene:ENSG00000261236:s:144262396-144262503	8:j:144262317-144262396	15	0.549	1.000	junction	17.073
Brain - Substantia nigra	BOP1	gene:ENSG00000261236:s:144262588-144262788	8:j:144262503-144262588	15	0.553	1.000	junction	17.073
Brain - Substantia nigra	BOP1	gene:ENSG00000261236:s:144262853-144263141	8:j:144262672-144262853	15	0.980	1.000	junction	17.073
Brain - Substantia nigra	BOP1	gene:ENSG00000261236:s:144263981-144264142	8:j:144263911-144263981	15	0.503	1.000	junction	17.073
Brain - Substantia nigra	BOP1	gene:ENSG00000261236:s:144276224-144276304	8:j:144265071-144276224	14	0.966	0.933	junction	17.073
Brain - Substantia nigra	BOP1	gene:ENSG00000261236:t:144264917-144265459	8:j:144265071-144276224	15	0.526	1.000	junction	17.073
Brain - Substantia nigra	BOP1	gene:ENSG00000261236:t:144276224-144276304	8:j:144276304-144289095	15	0.934	1.000	junction	17.073
Brain - Substantia nigra	BORCS5	gene:ENSG00000165714:t:12435628-12435885	12:j:12361349-12435628	13	0.861	0.867	junction	8.157
Brain - Substantia nigra	BORCS7	gene:ENSG00000166275:s:102862873-102862932	10:i:102862933-102863729	15	0.982	1.000	intron	16.293
Brain - Substantia nigra	BORCS8-MEF2B	gene:ENSG00000064489:c:19186098-19186893	19:j:19186098-19186893	15	1.000	1.000	junction	3.265
Brain - Substantia nigra	BPGM	gene:ENSG00000172331:c:134662108-134678853	7:j:134662108-134678853	15	1.000	1.000	junction	14.933
Brain - Substantia nigra	BPHL	gene:ENSG00000137274:s:3129045-3129198	6:j:3129198-3137362	14	0.954	0.933	junction	9.687
Brain - Substantia nigra	BPHL	gene:ENSG00000137274:s:3140386-3140509	6:j:3140509-3152488	13	0.840	0.867	junction	9.687
Brain - Substantia nigra	BPHL	gene:ENSG00000137274:t:3152488-3152533	6:j:3140509-3152488	14	0.771	0.933	junction	9.687
Brain - Substantia nigra	BPNT1	gene:ENSG00000162813:c:220058992-220059686	1:j:220058992-220059686	14	1.000	0.933	junction	5.604
Brain - Substantia nigra	BPNT1	gene:ENSG00000162813:c:220067393-220069384	1:j:220067393-220069384	14	1.000	0.933	junction	5.604
Brain - Substantia nigra	BPNT1	gene:ENSG00000162813:s:220067302-220067393	1:j:220062954-220067302	14	0.690	0.933	junction	5.604
Brain - Substantia nigra	BPNT1	gene:ENSG00000162813:t:220059686-220059791	1:j:220059791-220062757	13	0.685	0.867	junction	5.604
Brain - Substantia nigra	BPNT1	gene:ENSG00000162813:t:220062757-220062954	1:j:220062954-220067302	14	0.733	0.933	junction	5.604
Brain - Substantia nigra	BPNT1	gene:ENSG00000162813:t:220073967-220074071	1:j:220074071-220079727	14	0.880	0.933	junction	5.604
Brain - Substantia nigra	BPTF	gene:ENSG00000171634:c:67918838-67920015	17:j:67918838-67920015	13	1.000	0.867	junction	22.266
Brain - Substantia nigra	BPTF	gene:ENSG00000171634:c:67929487-67931911	17:j:67929487-67931911	14	1.000	0.933	junction	22.266
Brain - Substantia nigra	BPTF	gene:ENSG00000171634:c:67947808-67948081	17:j:67947808-67948081	15	1.000	1.000	junction	22.266
Brain - Substantia nigra	BPTF	gene:ENSG00000171634:c:67948306-67959541	17:j:67948306-67959541	15	1.000	1.000	junction	22.266
Brain - Substantia nigra	BPTF	gene:ENSG00000171634:s:67928355-67928601	17:j:67928601-67929336	14	0.804	0.933	junction	22.266
Brain - Substantia nigra	BPTF	gene:ENSG00000171634:s:67931911-67932019	17:j:67932019-67940439	13	0.966	0.867	junction	22.266
Brain - Substantia nigra	BPTF	gene:ENSG00000171634:s:67940563-67940656	17:j:67940656-67944150	14	0.930	0.933	junction	22.266
Brain - Substantia nigra	BPTF	gene:ENSG00000171634:s:67944150-67944591	17:j:67944372-67945409	15	0.657	1.000	junction	22.266
Brain - Substantia nigra	BPTF	gene:ENSG00000171634:s:67945409-67946325	17:j:67945896-67947726	15	0.616	1.000	junction	22.266
Brain - Substantia nigra	BPTF	gene:ENSG00000171634:s:67964212-67964404	17:j:67964404-67966572	15	0.970	1.000	junction	22.266
Brain - Substantia nigra	BPTF	gene:ENSG00000171634:s:67975772-67975958	17:j:67975958-67982252	15	0.775	1.000	junction	22.266
Brain - Substantia nigra	BPTF	gene:ENSG00000171634:t:67964212-67964404	17:j:67963506-67964212	14	0.554	0.933	junction	22.266
Brain - Substantia nigra	BPTF	gene:ENSG00000171634:t:67975772-67975958	17:j:67966656-67975772	15	0.976	1.000	junction	22.266
Brain - Substantia nigra	BRAP	gene:ENSG00000089234:c:111644562-111649939	12:j:111644562-111649939	15	1.000	1.000	junction	5.545
Brain - Substantia nigra	BRAP	gene:ENSG00000089234:c:111650042-111655566	12:j:111650042-111655566	15	1.000	1.000	junction	5.545
Brain - Substantia nigra	BRAP	gene:ENSG00000089234:c:111655655-111658736	12:j:111655655-111658736	15	1.000	1.000	junction	5.545
Brain - Substantia nigra	BRAP	gene:ENSG00000089234:c:111658845-111659207	12:j:111658845-111659207	14	1.000	0.933	junction	5.545
Brain - Substantia nigra	BRAT1	gene:ENSG00000106009:c:2539642-2539786	7:j:2539642-2539786	15	1.000	1.000	junction	11.790
Brain - Substantia nigra	BRAT1	gene:ENSG00000106009:c:2541052-2541298	7:j:2541052-2541298	15	1.000	1.000	junction	11.790
Brain - Substantia nigra	BRAT1	gene:ENSG00000106009:c:2541484-2541718	7:j:2541484-2541718	15	1.000	1.000	junction	11.790
Brain - Substantia nigra	BRAT1	gene:ENSG00000106009:c:2541836-2542120	7:j:2541836-2542120	14	1.000	0.933	junction	11.790
Brain - Substantia nigra	BRAT1	gene:ENSG00000106009:s:2539544-2539642	7:j:2539351-2539544	15	0.822	1.000	junction	11.790
Brain - Substantia nigra	BRAT1	gene:ENSG00000106009:s:2540979-2541052	7:j:2539888-2540979	13	0.690	0.867	junction	11.790
Brain - Substantia nigra	BRAT1	gene:ENSG00000106009:s:2543204-2543323	7:j:2542211-2543204	15	0.704	1.000	junction	11.790
Brain - Substantia nigra	BRAT1	gene:ENSG00000106009:s:2547324-2547478	7:j:2545056-2547324	13	0.631	0.867	junction	11.790
Brain - Substantia nigra	BRAT1	gene:ENSG00000106009:t:2537877-2538944	7:j:2538764-2539179	15	0.783	1.000	junction	11.790
Brain - Substantia nigra	BRAT1	gene:ENSG00000106009:t:2543590-2544252	7:j:2543962-2544909	14	0.855	0.933	junction	11.790
Brain - Substantia nigra	BRAT1	gene:ENSG00000106009:t:2547324-2547478	7:j:2547478-2554305	14	0.833	0.933	junction	11.790
Brain - Substantia nigra	BRD1	gene:ENSG00000100425:c:49774416-49775591	22:j:49774416-49775591	15	1.000	1.000	junction	8.131
Brain - Substantia nigra	BRD1	gene:ENSG00000100425:c:49775745-49776050	22:j:49775745-49776050	15	1.000	1.000	junction	8.131
Brain - Substantia nigra	BRD1	gene:ENSG00000100425:c:49776159-49777034	22:j:49776159-49777034	15	1.000	1.000	junction	8.131
Brain - Substantia nigra	BRD1	gene:ENSG00000100425:s:49777678-49778103	22:j:49777161-49777678	15	0.593	1.000	junction	8.131
Brain - Substantia nigra	BRD1	gene:ENSG00000100425:s:49797805-49798117	22:j:49794294-49797805	14	0.870	0.933	junction	8.131
Brain - Substantia nigra	BRD1	gene:ENSG00000100425:t:49777678-49778103	22:j:49777813-49787390	15	0.717	1.000	junction	8.131
Brain - Substantia nigra	BRD2	gene:ENSG00000204256:c:32975521-32976031	6:j:32975521-32976031	15	1.000	1.000	junction	79.921
Brain - Substantia nigra	BRD2	gene:ENSG00000204256:c:32976464-32976562	6:j:32976464-32976562	15	1.000	1.000	junction	79.921
Brain - Substantia nigra	BRD2	gene:ENSG00000204256:s:32974462-32974765	6:j:32974765-32975384	15	0.765	1.000	junction	79.921
Brain - Substantia nigra	BRD2	gene:ENSG00000204256:s:32976562-32977074	6:j:32976936-32977442	15	0.856	1.000	junction	79.921
Brain - Substantia nigra	BRD2	gene:ENSG00000204256:s:32977260-32977570	6:j:32977570-32977757	15	0.665	1.000	junction	79.921
Brain - Substantia nigra	BRD2	gene:ENSG00000204256:s:32978126-32978801	6:j:32978388-32979828	15	0.885	1.000	junction	79.921
Brain - Substantia nigra	BRD2	gene:ENSG00000204256:s:32979542-32980132	6:j:32980132-32980342	15	0.629	1.000	junction	79.921
Brain - Substantia nigra	BRD2	gene:ENSG00000204256:s:32980342-32980464	6:j:32980464-32980582	15	0.536	1.000	junction	79.921
Brain - Substantia nigra	BRD2	gene:ENSG00000204256:t:32974462-32974765	6:j:32972927-32974462	15	0.920	1.000	junction	79.921
Brain - Substantia nigra	BRD2	gene:ENSG00000204256:t:32975384-32975521	6:j:32974765-32975384	15	0.705	1.000	junction	79.921
Brain - Substantia nigra	BRD2	gene:ENSG00000204256:t:32979542-32980132	6:j:32978388-32979828	15	0.797	1.000	junction	79.921
Brain - Substantia nigra	BRD3	gene:ENSG00000169925:c:134033705-134034701	9:j:134033705-134034701	14	1.000	0.933	junction	8.293
Brain - Substantia nigra	BRD3	gene:ENSG00000169925:c:134040269-134041760	9:j:134040269-134041760	13	1.000	0.867	junction	8.293
Brain - Substantia nigra	BRD3	gene:ENSG00000169925:c:134045421-134048083	9:j:134045421-134048083	14	1.000	0.933	junction	8.293
Brain - Substantia nigra	BRD3	gene:ENSG00000169925:s:134036028-134036591	9:j:134034829-134036032	14	0.549	0.933	junction	8.293
Brain - Substantia nigra	BRD3	gene:ENSG00000169925:s:134040034-134040269	9:j:134036324-134040034	14	0.958	0.933	junction	8.293
Brain - Substantia nigra	BRD3	gene:ENSG00000169925:s:134045293-134045421	9:j:134041951-134045293	13	0.815	0.867	junction	8.293
Brain - Substantia nigra	BRD3OS	gene:ENSG00000235106:c:134026090-134026208	9:j:134026090-134026208	15	1.000	1.000	junction	12.443
Brain - Substantia nigra	BRD3OS	gene:ENSG00000235106:s:134026208-134026549	9:i:134026550-134027150	15	0.979	1.000	intron	12.443
Brain - Substantia nigra	BRD3OS	gene:ENSG00000235106:s:134027151-134027262	9:i:134027263-134027751	15	0.953	1.000	intron	12.443
Brain - Substantia nigra	BRD3OS	gene:ENSG00000235106:s:134028771-134030459	9:i:134030460-134031345	15	0.996	1.000	intron	12.443
Brain - Substantia nigra	BRD3OS	gene:ENSG00000235106:t:134034512-134034666	9:i:134031586-134034511	15	0.985	1.000	intron	12.443
Brain - Substantia nigra	BRD4	gene:ENSG00000141867:c:15238980-15239059	19:j:15238980-15239059	13	1.000	0.867	junction	9.902
Brain - Substantia nigra	BRD4	gene:ENSG00000141867:c:15239264-15239392	19:j:15239264-15239392	15	1.000	1.000	junction	9.902
Brain - Substantia nigra	BRD4	gene:ENSG00000141867:c:15239821-15239910	19:j:15239821-15239910	14	1.000	0.933	junction	9.902
Brain - Substantia nigra	BRD4	gene:ENSG00000141867:c:15254262-15255297	19:j:15254262-15255297	15	1.000	1.000	junction	9.902
Brain - Substantia nigra	BRD4	gene:ENSG00000141867:c:15255592-15256064	19:j:15255592-15256064	13	1.000	0.867	junction	9.902
Brain - Substantia nigra	BRD4	gene:ENSG00000141867:c:15256263-15256964	19:j:15256263-15256964	14	1.000	0.933	junction	9.902
Brain - Substantia nigra	BRD4	gene:ENSG00000141867:c:15264766-15265354	19:j:15264766-15265354	13	1.000	0.867	junction	9.902
Brain - Substantia nigra	BRD4	gene:ENSG00000141867:c:15265643-15267416	19:j:15265643-15267416	14	1.000	0.933	junction	9.902
Brain - Substantia nigra	BRD4	gene:ENSG00000141867:c:15269042-15272815	19:j:15269042-15272815	13	1.000	0.867	junction	9.902
Brain - Substantia nigra	BRD7	gene:ENSG00000166164:c:50319266-50319887	16:j:50319266-50319887	15	1.000	1.000	junction	43.619
Brain - Substantia nigra	BRD7	gene:ENSG00000166164:c:50333697-50334711	16:j:50333697-50334711	15	1.000	1.000	junction	43.619
Brain - Substantia nigra	BRD7	gene:ENSG00000166164:c:50334895-50339976	16:j:50334895-50339976	15	1.000	1.000	junction	43.619
Brain - Substantia nigra	BRD7	gene:ENSG00000166164:c:50350167-50354425	16:j:50350167-50354425	15	1.000	1.000	junction	43.619
Brain - Substantia nigra	BRD7	gene:ENSG00000166164:c:50368298-50368726	16:j:50368298-50368726	13	1.000	0.867	junction	43.619
Brain - Substantia nigra	BRD7	gene:ENSG00000166164:s:50319030-50319266	16:i:50316024-50319029	15	0.936	1.000	intron	43.619
Brain - Substantia nigra	BRD7	gene:ENSG00000166164:s:50321982-50322038	16:j:50320774-50321982	15	0.673	1.000	junction	43.619
Brain - Substantia nigra	BRD7	gene:ENSG00000166164:s:50325748-50325883	16:j:50323698-50325748	15	0.980	1.000	junction	43.619
Brain - Substantia nigra	BRD7	gene:ENSG00000166164:s:50328669-50328744	16:j:50326391-50328669	15	0.937	1.000	junction	43.619
Brain - Substantia nigra	BRD7	gene:ENSG00000166164:s:50333574-50333697	16:j:50328744-50333574	15	0.970	1.000	junction	43.619
Brain - Substantia nigra	BRD7	gene:ENSG00000166164:s:50350017-50350167	16:j:50340086-50350023	15	0.991	1.000	junction	43.619
Brain - Substantia nigra	BRD7	gene:ENSG00000166164:s:50354793-50354922	16:j:50354482-50354793	15	0.992	1.000	junction	43.619
Brain - Substantia nigra	BRD7	gene:ENSG00000166164:t:50321982-50322038	16:j:50322038-50323587	15	0.978	1.000	junction	43.619
Brain - Substantia nigra	BRD7	gene:ENSG00000166164:t:50325748-50325883	16:j:50325883-50326284	15	0.940	1.000	junction	43.619
Brain - Substantia nigra	BRD7	gene:ENSG00000166164:t:50339976-50340086	16:j:50340086-50350023	15	0.978	1.000	junction	43.619
Brain - Substantia nigra	BRD7	gene:ENSG00000166164:t:50354793-50354922	16:j:50354922-50368090	15	0.977	1.000	junction	43.619
Brain - Substantia nigra	BRD8	gene:ENSG00000112983:c:138164413-138164714	5:j:138164413-138164714	15	1.000	1.000	junction	34.603
Brain - Substantia nigra	BRD8	gene:ENSG00000112983:c:138165166-138165828	5:j:138165166-138165828	15	1.000	1.000	junction	34.603
Brain - Substantia nigra	BRD8	gene:ENSG00000112983:c:138170409-138170832	5:j:138170409-138170832	14	1.000	0.933	junction	34.603
Brain - Substantia nigra	BRD8	gene:ENSG00000112983:s:138159555-138159599	5:j:138157267-138159555	15	0.766	1.000	junction	34.603
Brain - Substantia nigra	BRD8	gene:ENSG00000112983:s:138160069-138160173	5:j:138159599-138160069	15	0.723	1.000	junction	34.603
Brain - Substantia nigra	BRD8	gene:ENSG00000112983:s:138162052-138162146	5:j:138161864-138162054	15	0.986	1.000	junction	34.603
Brain - Substantia nigra	BRD8	gene:ENSG00000112983:s:138163130-138163344	5:j:138162146-138163130	15	0.947	1.000	junction	34.603
Brain - Substantia nigra	BRD8	gene:ENSG00000112983:s:138164087-138164133	5:j:138163344-138164087	15	0.953	1.000	junction	34.603
Brain - Substantia nigra	BRD8	gene:ENSG00000112983:s:138164320-138164413	5:j:138164133-138164320	15	0.790	1.000	junction	34.603
Brain - Substantia nigra	BRD8	gene:ENSG00000112983:s:138168470-138168688	5:j:138168078-138168470	13	0.961	0.867	junction	34.603
Brain - Substantia nigra	BRD8	gene:ENSG00000112983:s:138169222-138169358	5:j:138168688-138169222	14	0.552	0.933	junction	34.603
Brain - Substantia nigra	BRD8	gene:ENSG00000112983:s:138171345-138171410	5:j:138171160-138171361	15	0.948	1.000	junction	34.603
Brain - Substantia nigra	BRD8	gene:ENSG00000112983:s:138177164-138177667	5:j:138172134-138177571	13	0.882	0.867	junction	34.603
Brain - Substantia nigra	BRD8	gene:ENSG00000112983:t:138157642-138157894	5:i:138157895-138159554	14	0.817	0.933	intron	34.603
Brain - Substantia nigra	BRD8	gene:ENSG00000112983:t:138160891-138161235	5:j:138161068-138161796	15	0.931	1.000	junction	34.603
Brain - Substantia nigra	BRD8	gene:ENSG00000112983:t:138163130-138163344	5:j:138163344-138164087	15	0.842	1.000	junction	34.603
Brain - Substantia nigra	BRD8	gene:ENSG00000112983:t:138165999-138166225	5:j:138166108-138166518	15	0.908	1.000	junction	34.603
Brain - Substantia nigra	BRD8	gene:ENSG00000112983:t:138167643-138168078	5:j:138168078-138168470	13	0.541	0.867	junction	34.603
Brain - Substantia nigra	BRD8	gene:ENSG00000112983:t:138171345-138171410	5:j:138171410-138172065	14	0.895	0.933	junction	34.603
Brain - Substantia nigra	BRD8	gene:ENSG00000112983:t:138172065-138172134	5:j:138172134-138177571	13	0.950	0.867	junction	34.603
Brain - Substantia nigra	BRD9	gene:ENSG00000028310:s:870288-870575	5:j:865581-870473	15	0.926	1.000	junction	15.673
Brain - Substantia nigra	BRD9	gene:ENSG00000028310:s:876101-876212	5:j:871564-876101	15	0.920	1.000	junction	15.673
Brain - Substantia nigra	BRD9	gene:ENSG00000028310:s:878355-879315	5:j:876212-878355	15	0.635	1.000	junction	15.673
Brain - Substantia nigra	BRD9	gene:ENSG00000028310:s:883938-884070	5:j:881182-883938	14	0.952	0.933	junction	15.673
Brain - Substantia nigra	BRD9	gene:ENSG00000028310:s:886592-886767	5:j:884070-886592	15	0.981	1.000	junction	15.673
Brain - Substantia nigra	BRD9	gene:ENSG00000028310:s:889587-890046	5:j:889165-889587	15	0.958	1.000	junction	15.673
Brain - Substantia nigra	BRD9	gene:ENSG00000028310:s:891155-891550	5:j:889647-891155	14	0.770	0.933	junction	15.673
Brain - Substantia nigra	BRD9	gene:ENSG00000028310:t:865414-866501	5:j:865581-870473	15	0.927	1.000	junction	15.673
Brain - Substantia nigra	BRD9	gene:ENSG00000028310:t:879794-880098	5:j:879889-881107	15	0.860	1.000	junction	15.673
Brain - Substantia nigra	BRD9	gene:ENSG00000028310:t:881107-882955	5:j:881182-883938	14	0.952	0.933	junction	15.673
Brain - Substantia nigra	BRF1	gene:ENSG00000185024:c:105210588-105211122	14:j:105210588-105211122	15	1.000	1.000	junction	20.093
Brain - Substantia nigra	BRF1	gene:ENSG00000185024:c:105217800-105218998	14:j:105217800-105218998	15	1.000	1.000	junction	20.093
Brain - Substantia nigra	BRF1	gene:ENSG00000185024:c:105219053-105219151	14:j:105219053-105219151	15	1.000	1.000	junction	20.093
Brain - Substantia nigra	BRF1	gene:ENSG00000185024:c:105226161-105226251	14:j:105226161-105226251	15	1.000	1.000	junction	20.093
Brain - Substantia nigra	BRF1	gene:ENSG00000185024:c:105226290-105226634	14:j:105226290-105226634	13	1.000	0.867	junction	20.093
Brain - Substantia nigra	BRF1	gene:ENSG00000185024:c:105252579-105256518	14:j:105252579-105256518	13	1.000	0.867	junction	20.093
Brain - Substantia nigra	BRF1	gene:ENSG00000185024:s:105212113-105213428	14:j:105211293-105212113	15	0.635	1.000	junction	20.093
Brain - Substantia nigra	BRF1	gene:ENSG00000185024:s:105217544-105217800	14:j:105212164-105217544	15	0.971	1.000	junction	20.093
Brain - Substantia nigra	BRF1	gene:ENSG00000185024:s:105220069-105220130	14:j:105219232-105220069	15	0.768	1.000	junction	20.093
Brain - Substantia nigra	BRF1	gene:ENSG00000185024:s:105221648-105221820	14:j:105220130-105221648	15	0.774	1.000	junction	20.093
Brain - Substantia nigra	BRF1	gene:ENSG00000185024:t:105221885-105222545	14:j:105221914-105226069	15	0.742	1.000	junction	20.093
Brain - Substantia nigra	BRF1	gene:ENSG00000185024:t:105228820-105228913	14:j:105228913-105241265	14	0.939	0.933	junction	20.093
Brain - Substantia nigra	BRI3	gene:ENSG00000164713:s:98282351-98282706	7:j:98282453-98291111	15	0.995	1.000	junction	72.723
Brain - Substantia nigra	BRI3	gene:ENSG00000164713:t:98282351-98282706	7:j:98281937-98282351	15	0.923	1.000	junction	72.723
Brain - Substantia nigra	BRI3	gene:ENSG00000164713:t:98291111-98291545	7:j:98282453-98291111	15	0.977	1.000	junction	72.723
Brain - Substantia nigra	BRICD5	gene:ENSG00000182685:c:2209456-2209553	16:j:2209456-2209553	15	1.000	1.000	junction	15.018
Brain - Substantia nigra	BRICD5	gene:ENSG00000182685:s:2209950-2210051	16:j:2209706-2209950	15	0.963	1.000	junction	15.018
Brain - Substantia nigra	BRICD5	gene:ENSG00000182685:s:2210126-2210281	16:i:2210052-2210125	15	0.602	1.000	intron	15.018
Brain - Substantia nigra	BRICD5	gene:ENSG00000182685:s:2210522-2210650	16:j:2210281-2210522	14	0.597	0.933	junction	15.018
Brain - Substantia nigra	BRINP1	gene:ENSG00000078725:s:119208719-119208941	9:j:119168224-119208719	14	0.931	0.933	junction	6.815
Brain - Substantia nigra	BRIX1	gene:ENSG00000113460:c:34918475-34919840	5:j:34918475-34919840	15	1.000	1.000	junction	9.821
Brain - Substantia nigra	BRIX1	gene:ENSG00000113460:c:34922287-34922539	5:j:34922287-34922539	15	1.000	1.000	junction	9.821
Brain - Substantia nigra	BRIX1	gene:ENSG00000113460:c:34922588-34922695	5:j:34922588-34922695	15	1.000	1.000	junction	9.821
Brain - Substantia nigra	BRIX1	gene:ENSG00000113460:c:34922768-34923001	5:j:34922768-34923001	15	1.000	1.000	junction	9.821
Brain - Substantia nigra	BRIX1	gene:ENSG00000113460:c:34923051-34923133	5:j:34923051-34923133	15	1.000	1.000	junction	9.821
Brain - Substantia nigra	BRIX1	gene:ENSG00000113460:c:34924975-34925226	5:j:34924975-34925226	15	1.000	1.000	junction	9.821
Brain - Substantia nigra	BRIX1	gene:ENSG00000113460:s:34915376-34915897	5:j:34915897-34918364	14	0.675	0.933	junction	9.821
Brain - Substantia nigra	BRIX1	gene:ENSG00000113460:s:34923133-34923357	5:j:34923234-34924847	15	0.873	1.000	junction	9.821
Brain - Substantia nigra	BRIX1	gene:ENSG00000113460:t:34922217-34922287	5:j:34919883-34922217	13	0.729	0.867	junction	9.821
Brain - Substantia nigra	BRK1	gene:ENSG00000254999:c:10125708-10126269	3:j:10125708-10126269	15	1.000	1.000	junction	78.696
Brain - Substantia nigra	BRK1	gene:ENSG00000254999:s:10115592-10115819	3:j:10115819-10125626	15	0.950	1.000	junction	78.696
Brain - Substantia nigra	BRK1	gene:ENSG00000254999:t:10125626-10125708	3:j:10115819-10125626	15	0.939	1.000	junction	78.696
Brain - Substantia nigra	BRMS1	gene:ENSG00000174744:c:66340213-66340774	11:j:66340213-66340774	15	1.000	1.000	junction	15.573
Brain - Substantia nigra	BRMS1	gene:ENSG00000174744:c:66340870-66340967	11:j:66340870-66340967	15	1.000	1.000	junction	15.573
Brain - Substantia nigra	BRMS1	gene:ENSG00000174744:c:66341333-66341533	11:j:66341333-66341533	15	1.000	1.000	junction	15.573
Brain - Substantia nigra	BRMS1	gene:ENSG00000174744:s:66338721-66338785	11:j:66338282-66338721	15	0.941	1.000	junction	15.573
Brain - Substantia nigra	BRMS1	gene:ENSG00000174744:s:66340121-66340213	11:j:66338785-66340121	15	0.859	1.000	junction	15.573
Brain - Substantia nigra	BRMS1	gene:ENSG00000174744:s:66341206-66341333	11:j:66341046-66341206	15	0.958	1.000	junction	15.573
Brain - Substantia nigra	BRMS1	gene:ENSG00000174744:s:66341949-66342241	11:j:66341623-66342096	15	0.726	1.000	junction	15.573
Brain - Substantia nigra	BRMS1	gene:ENSG00000174744:t:66337333-66337889	11:j:66337889-66338243	15	0.641	1.000	junction	15.573
Brain - Substantia nigra	BRMS1	gene:ENSG00000174744:t:66341949-66342241	11:j:66342241-66344972	15	0.865	1.000	junction	15.573
Brain - Substantia nigra	BRMS1L	gene:ENSG00000100916:c:35834923-35862590	14:j:35834923-35862590	13	1.000	0.867	junction	7.006
Brain - Substantia nigra	BRMS1L	gene:ENSG00000100916:c:35862686-35863870	14:j:35862686-35863870	13	1.000	0.867	junction	7.006
Brain - Substantia nigra	BROX	gene:ENSG00000162819:c:222728828-222729620	1:j:222728828-222729620	13	1.000	0.867	junction	13.029
Brain - Substantia nigra	BROX	gene:ENSG00000162819:c:222729701-222730027	1:j:222729701-222730027	13	1.000	0.867	junction	13.029
Brain - Substantia nigra	BROX	gene:ENSG00000162819:t:222732628-222735196	1:j:222731516-222732628	13	0.946	0.867	junction	13.029
Brain - Substantia nigra	BRPF1	gene:ENSG00000156983:c:9746454-9747166	3:j:9746454-9747166	14	1.000	0.933	junction	3.366
Brain - Substantia nigra	BRPF3	gene:ENSG00000096070:c:36204814-36207313	6:j:36204814-36207313	13	1.000	0.867	junction	7.269
Brain - Substantia nigra	BRPF3	gene:ENSG00000096070:s:36200297-36201770	6:j:36201770-36204658	13	0.954	0.867	junction	7.269
Brain - Substantia nigra	BRSK1	gene:ENSG00000160469:c:55287101-55287214	19:j:55287101-55287214	15	1.000	1.000	junction	76.963
Brain - Substantia nigra	BRSK1	gene:ENSG00000160469:c:55289620-55294017	19:j:55289620-55294017	15	1.000	1.000	junction	76.963
Brain - Substantia nigra	BRSK1	gene:ENSG00000160469:c:55294133-55294214	19:j:55294133-55294214	15	1.000	1.000	junction	76.963
Brain - Substantia nigra	BRSK1	gene:ENSG00000160469:c:55294397-55301512	19:j:55294397-55301512	15	1.000	1.000	junction	76.963
Brain - Substantia nigra	BRSK1	gene:ENSG00000160469:c:55301658-55302137	19:j:55301658-55302137	15	1.000	1.000	junction	76.963
Brain - Substantia nigra	BRSK1	gene:ENSG00000160469:c:55302168-55302697	19:j:55302168-55302697	15	1.000	1.000	junction	76.963
Brain - Substantia nigra	BRSK1	gene:ENSG00000160469:c:55303408-55303667	19:j:55303408-55303667	15	1.000	1.000	junction	76.963
Brain - Substantia nigra	BRSK1	gene:ENSG00000160469:c:55305369-55305463	19:j:55305369-55305463	15	1.000	1.000	junction	76.963
Brain - Substantia nigra	BRSK1	gene:ENSG00000160469:c:55305586-55306252	19:j:55305586-55306252	15	1.000	1.000	junction	76.963
Brain - Substantia nigra	BRSK1	gene:ENSG00000160469:c:55306450-55308639	19:j:55306450-55308639	15	1.000	1.000	junction	76.963
Brain - Substantia nigra	BRSK1	gene:ENSG00000160469:s:55284166-55284578	19:j:55284578-55287007	15	0.763	1.000	junction	76.963
Brain - Substantia nigra	BRSK1	gene:ENSG00000160469:s:55287214-55287303	19:j:55287299-55289480	15	0.855	1.000	junction	76.963
Brain - Substantia nigra	BRSK1	gene:ENSG00000160469:s:55303667-55303826	19:j:55303826-55304050	15	0.947	1.000	junction	76.963
Brain - Substantia nigra	BRSK1	gene:ENSG00000160469:s:55308639-55308728	19:j:55308728-55311911	15	0.935	1.000	junction	76.963
Brain - Substantia nigra	BRSK1	gene:ENSG00000160469:t:55289480-55289620	19:j:55287299-55289480	15	0.809	1.000	junction	76.963
Brain - Substantia nigra	BRSK1	gene:ENSG00000160469:t:55304551-55304920	19:j:55304110-55304551	15	0.517	1.000	junction	76.963
Brain - Substantia nigra	BRSK2	gene:ENSG00000174672:c:1436134-1438306	11:j:1436134-1438306	13	1.000	0.867	junction	27.589
Brain - Substantia nigra	BRSK2	gene:ENSG00000174672:c:1443139-1443335	11:j:1443139-1443335	14	1.000	0.933	junction	27.589
Brain - Substantia nigra	BRSK2	gene:ENSG00000174672:c:1445458-1445571	11:j:1445458-1445571	14	1.000	0.933	junction	27.589
Brain - Substantia nigra	BRSK2	gene:ENSG00000174672:c:1445668-1445757	11:j:1445668-1445757	15	1.000	1.000	junction	27.589
Brain - Substantia nigra	BRSK2	gene:ENSG00000174672:c:1450794-1451371	11:j:1450794-1451371	15	1.000	1.000	junction	27.589
Brain - Substantia nigra	BRSK2	gene:ENSG00000174672:c:1456528-1456598	11:j:1456528-1456598	15	1.000	1.000	junction	27.589
Brain - Substantia nigra	BRSK2	gene:ENSG00000174672:s:1440788-1440928	11:j:1440928-1442490	15	0.961	1.000	junction	27.589
Brain - Substantia nigra	BRSK2	gene:ENSG00000174672:s:1443489-1443635	11:j:1443635-1444971	15	0.628	1.000	junction	27.589
Brain - Substantia nigra	BRSK2	gene:ENSG00000174672:s:1449776-1449836	11:j:1449836-1450587	15	0.646	1.000	junction	27.589
Brain - Substantia nigra	BRSK2	gene:ENSG00000174672:s:1453838-1454608	11:j:1454608-1456348	15	0.988	1.000	junction	27.589
Brain - Substantia nigra	BRSK2	gene:ENSG00000174672:s:1456955-1457049	11:j:1457049-1459192	14	0.694	0.933	junction	27.589
Brain - Substantia nigra	BRSK2	gene:ENSG00000174672:t:1456014-1456528	11:j:1454608-1456348	15	0.811	1.000	junction	27.589
Brain - Substantia nigra	BRSK2	gene:ENSG00000174672:t:1460500-1462689	11:j:1459239-1460970	15	0.530	1.000	junction	27.589
Brain - Substantia nigra	BRWD1	gene:ENSG00000185658:c:39312900-39313072	21:j:39312900-39313072	13	1.000	0.867	junction	21.524
Brain - Substantia nigra	BRWD1	gene:ENSG00000185658:s:39196498-39197415	21:i:39194752-39196497	14	0.671	0.933	intron	21.524
Brain - Substantia nigra	BRWD1	gene:ENSG00000185658:s:39312563-39312900	21:j:39298582-39312841	14	0.972	0.933	junction	21.524
Brain - Substantia nigra	BSCL2	gene:ENSG00000168000:s:62709147-62709254	11:i:62709065-62709146	15	0.966	1.000	intron	112.524
Brain - Substantia nigra	BSCL2	gene:ENSG00000168000:t:62707109-62707518	11:i:62707519-62707700	15	0.932	1.000	intron	112.524
Brain - Substantia nigra	BSDC1	gene:ENSG00000160058:c:32376741-32377970	1:j:32376741-32377970	15	1.000	1.000	junction	33.211
Brain - Substantia nigra	BSDC1	gene:ENSG00000160058:c:32378048-32378215	1:j:32378048-32378215	15	1.000	1.000	junction	33.211
Brain - Substantia nigra	BSDC1	gene:ENSG00000160058:c:32378283-32378724	1:j:32378283-32378724	15	1.000	1.000	junction	33.211
Brain - Substantia nigra	BSDC1	gene:ENSG00000160058:s:32368025-32368550	1:j:32366654-32368447	15	0.684	1.000	junction	33.211
Brain - Substantia nigra	BSDC1	gene:ENSG00000160058:s:32376262-32376741	1:j:32368550-32376262	15	0.888	1.000	junction	33.211
Brain - Substantia nigra	BSDC1	gene:ENSG00000160058:s:32386421-32386895	1:j:32383997-32386779	15	0.712	1.000	junction	33.211
Brain - Substantia nigra	BSDC1	gene:ENSG00000160058:s:32393601-32394140	1:j:32386895-32394080	15	0.982	1.000	junction	33.211
Brain - Substantia nigra	BSDC1	gene:ENSG00000160058:t:32368025-32368550	1:j:32368550-32376262	15	0.903	1.000	junction	33.211
Brain - Substantia nigra	BSDC1	gene:ENSG00000160058:t:32381214-32381268	1:j:32381268-32383830	15	0.983	1.000	junction	33.211
Brain - Substantia nigra	BSDC1	gene:ENSG00000160058:t:32383941-32384048	1:j:32383997-32386779	15	0.792	1.000	junction	33.211
Brain - Substantia nigra	BSG	gene:ENSG00000172270:c:580461-580646	19:j:580461-580646	15	1.000	1.000	junction	285.723
Brain - Substantia nigra	BSG	gene:ENSG00000172270:c:582330-582514	19:j:582330-582514	15	1.000	1.000	junction	285.723
Brain - Substantia nigra	BSG	gene:ENSG00000172270:s:572565-572701	19:j:572701-579500	15	0.926	1.000	junction	285.723
Brain - Substantia nigra	BSG	gene:ENSG00000172270:s:582514-582582	19:j:582582-582750	15	0.927	1.000	junction	285.723
Brain - Substantia nigra	BSG	gene:ENSG00000172270:t:578850-579980	19:j:572701-579500	15	0.964	1.000	junction	285.723
Brain - Substantia nigra	BST2	gene:ENSG00000130303:c:17403326-17403680	19:j:17403326-17403680	15	1.000	1.000	junction	28.861
Brain - Substantia nigra	BST2	gene:ENSG00000130303:s:17405291-17405648	19:j:17404437-17405291	15	0.979	1.000	junction	28.861
Brain - Substantia nigra	BST2	gene:ENSG00000130303:t:17403680-17403824	19:j:17403824-17404129	15	0.992	1.000	junction	28.861
Brain - Substantia nigra	BST2	gene:ENSG00000130303:t:17404129-17404189	19:j:17404189-17404371	15	0.973	1.000	junction	28.861
Brain - Substantia nigra	BTAF1	gene:ENSG00000095564:c:92008950-92009041	10:j:92008950-92009041	13	1.000	0.867	junction	6.453
Brain - Substantia nigra	BTAF1	gene:ENSG00000095564:c:92011415-92013667	10:j:92011415-92013667	13	1.000	0.867	junction	6.453
Brain - Substantia nigra	BTAF1	gene:ENSG00000095564:c:92013808-92013899	10:j:92013808-92013899	13	1.000	0.867	junction	6.453
Brain - Substantia nigra	BTAF1	gene:ENSG00000095564:c:92014029-92016340	10:j:92014029-92016340	14	1.000	0.933	junction	6.453
Brain - Substantia nigra	BTAF1	gene:ENSG00000095564:c:92016465-92018783	10:j:92016465-92018783	13	1.000	0.867	junction	6.453
Brain - Substantia nigra	BTAF1	gene:ENSG00000095564:c:92018935-92024756	10:j:92018935-92024756	14	1.000	0.933	junction	6.453
Brain - Substantia nigra	BTAF1	gene:ENSG00000095564:c:92024967-92026592	10:j:92024967-92026592	13	1.000	0.867	junction	6.453
Brain - Substantia nigra	BTAF1	gene:ENSG00000095564:c:92026751-92027130	10:j:92026751-92027130	14	1.000	0.933	junction	6.453
Brain - Substantia nigra	BTAF1	gene:ENSG00000095564:c:92027300-92028790	10:j:92027300-92028790	15	1.000	1.000	junction	6.453
Brain - Substantia nigra	BTBD1	gene:ENSG00000064726:c:83056545-83066751	15:j:83056545-83066751	14	1.000	0.933	junction	29.797
Brain - Substantia nigra	BTBD1	gene:ENSG00000064726:s:83020675-83020762	15:j:83018853-83020675	15	0.892	1.000	junction	29.797
Brain - Substantia nigra	BTBD1	gene:ENSG00000064726:s:83030136-83030766	15:j:83020762-83030136	15	0.951	1.000	junction	29.797
Brain - Substantia nigra	BTBD1	gene:ENSG00000064726:s:83056389-83056545	15:j:83050178-83056389	15	0.915	1.000	junction	29.797
Brain - Substantia nigra	BTBD1	gene:ENSG00000064726:t:83016422-83018225	15:j:83018225-83018707	15	0.742	1.000	junction	29.797
Brain - Substantia nigra	BTBD1	gene:ENSG00000064726:t:83018707-83018853	15:j:83018853-83020675	15	0.880	1.000	junction	29.797
Brain - Substantia nigra	BTBD1	gene:ENSG00000064726:t:83020675-83020762	15:j:83020762-83030136	15	0.962	1.000	junction	29.797
Brain - Substantia nigra	BTBD1	gene:ENSG00000064726:t:83041728-83041925	15:j:83041925-83050073	15	0.918	1.000	junction	29.797
Brain - Substantia nigra	BTBD10	gene:ENSG00000148925:c:13405856-13413530	11:j:13405856-13413530	13	1.000	0.867	junction	9.719
Brain - Substantia nigra	BTBD10	gene:ENSG00000148925:c:13417260-13419460	11:j:13417260-13419460	14	1.000	0.933	junction	9.719
Brain - Substantia nigra	BTBD10	gene:ENSG00000148925:c:13419745-13421642	11:j:13419745-13421642	13	1.000	0.867	junction	9.719
Brain - Substantia nigra	BTBD2	gene:ENSG00000133243:c:1986976-1987166	19:j:1986976-1987166	15	1.000	1.000	junction	52.162
Brain - Substantia nigra	BTBD2	gene:ENSG00000133243:c:1993176-1997344	19:j:1993176-1997344	15	1.000	1.000	junction	52.162
Brain - Substantia nigra	BTBD2	gene:ENSG00000133243:s:1986830-1986976	19:j:1986649-1986830	15	0.653	1.000	junction	52.162
Brain - Substantia nigra	BTBD2	gene:ENSG00000133243:s:1987500-1988569	19:j:1987253-1987500	15	0.662	1.000	junction	52.162
Brain - Substantia nigra	BTBD2	gene:ENSG00000133243:s:1989420-1990370	19:j:1987692-1990004	15	0.803	1.000	junction	52.162
Brain - Substantia nigra	BTBD2	gene:ENSG00000133243:s:1993019-1993176	19:j:1990822-1993020	15	0.896	1.000	junction	52.162
Brain - Substantia nigra	BTBD2	gene:ENSG00000133243:s:2015297-2015724	19:j:1997463-2015297	15	0.965	1.000	junction	52.162
Brain - Substantia nigra	BTBD2	gene:ENSG00000133243:t:1990717-1991300	19:j:1990822-1993020	15	0.895	1.000	junction	52.162
Brain - Substantia nigra	BTBD2	gene:ENSG00000133243:t:1997344-1997463	19:j:1997463-2015297	15	0.954	1.000	junction	52.162
Brain - Substantia nigra	BTBD3	gene:ENSG00000132640:c:11919836-11922634	20:j:11919836-11922634	14	1.000	0.933	junction	28.282
Brain - Substantia nigra	BTBD3	gene:ENSG00000132640:s:11918334-11918601	20:j:11918601-11919086	13	0.584	0.867	junction	28.282
Brain - Substantia nigra	BTBD3	gene:ENSG00000132640:t:11919718-11919836	20:j:11919176-11919718	13	0.705	0.867	junction	28.282
Brain - Substantia nigra	BTBD6	gene:ENSG00000184887:c:105249247-105249360	14:j:105249247-105249360	15	1.000	1.000	junction	19.957
Brain - Substantia nigra	BTBD6	gene:ENSG00000184887:c:105249478-105249640	14:j:105249478-105249640	15	1.000	1.000	junction	19.957
Brain - Substantia nigra	BTBD8	gene:ENSG00000189195:s:92180265-92182595	1:i:92182596-92183863	15	0.818	1.000	intron	5.930
Brain - Substantia nigra	BTF3	gene:ENSG00000145741:s:73498408-73498799	5:j:73498558-73499134	15	0.895	1.000	junction	211.418
Brain - Substantia nigra	BTF3	gene:ENSG00000145741:s:73499134-73499651	5:j:73499202-73502488	15	0.991	1.000	junction	211.418
Brain - Substantia nigra	BTF3	gene:ENSG00000145741:s:73502916-73503117	5:j:73503117-73504347	15	0.888	1.000	junction	211.418
Brain - Substantia nigra	BTF3	gene:ENSG00000145741:s:73504347-73504829	5:j:73504403-73505192	15	0.965	1.000	junction	211.418
Brain - Substantia nigra	BTF3L4	gene:ENSG00000134717:c:52086171-52086712	1:j:52086171-52086712	15	1.000	1.000	junction	24.947
Brain - Substantia nigra	BTF3L4	gene:ENSG00000134717:s:52056125-52056379	1:j:52056379-52059835	14	0.625	0.933	junction	24.947
Brain - Substantia nigra	BTF3L4	gene:ENSG00000134717:s:52059835-52059901	1:j:52059901-52064825	14	0.982	0.933	junction	24.947
Brain - Substantia nigra	BTF3L4	gene:ENSG00000134717:s:52064825-52064938	1:j:52064938-52083340	15	0.799	1.000	junction	24.947
Brain - Substantia nigra	BTF3L4	gene:ENSG00000134717:t:52064825-52064938	1:j:52059901-52064825	14	0.684	0.933	junction	24.947
Brain - Substantia nigra	BTF3L4	gene:ENSG00000134717:t:52083340-52083541	1:j:52064938-52083340	15	0.965	1.000	junction	24.947
Brain - Substantia nigra	BTF3L4	gene:ENSG00000134717:t:52086112-52086610	1:j:52083541-52086112	15	0.898	1.000	junction	24.947
Brain - Substantia nigra	BTG1	gene:ENSG00000133639:t:92140278-92144447	12:j:92144447-92145388	15	0.742	1.000	junction	10.266
Brain - Substantia nigra	BTG2	gene:ENSG00000159388:s:203305491-203305748	1:j:203305748-203307104	14	0.683	0.933	junction	23.073
Brain - Substantia nigra	BTG3	gene:ENSG00000154640:s:17598617-17599091	21:j:17594332-17598617	15	0.815	1.000	junction	14.900
Brain - Substantia nigra	BTG3	gene:ENSG00000154640:s:17604860-17605133	21:j:17598824-17604860	14	0.816	0.933	junction	14.900
Brain - Substantia nigra	BTG3	gene:ENSG00000154640:s:17608775-17609152	21:j:17604997-17608972	14	0.976	0.933	junction	14.900
Brain - Substantia nigra	BTG3	gene:ENSG00000154640:t:17598617-17599091	21:j:17598824-17604860	14	0.763	0.933	junction	14.900
Brain - Substantia nigra	BTN2A1	gene:ENSG00000112763:c:26465406-26465953	6:j:26465406-26465953	15	1.000	1.000	junction	9.040
Brain - Substantia nigra	BTN2A1	gene:ENSG00000112763:s:26463244-26463525	6:j:26463525-26465185	13	0.598	0.867	junction	9.040
Brain - Substantia nigra	BTN2A1	gene:ENSG00000112763:t:26459481-26459828	6:j:26458718-26459481	13	0.767	0.867	junction	9.040
Brain - Substantia nigra	BTN3A1	gene:ENSG00000026950:s:26409533-26409733	6:j:26409733-26409894	13	0.696	0.867	junction	7.647
Brain - Substantia nigra	BTN3A2	gene:ENSG00000186470:t:26376529-26378320	6:i:26376237-26376528	15	0.962	1.000	intron	6.178
Brain - Substantia nigra	BTNL9	gene:ENSG00000165810:s:181054239-181054259	5:i:181054260-181055200	15	0.882	1.000	intron	26.899
Brain - Substantia nigra	BTNL9	gene:ENSG00000165810:s:181058352-181058378	5:i:181058379-181059150	13	0.527	0.867	intron	26.899
Brain - Substantia nigra	BTNL9	gene:ENSG00000165810:t:181054239-181054259	5:i:181054141-181054238	14	0.713	0.933	intron	26.899
Brain - Substantia nigra	BTNL9	gene:ENSG00000165810:t:181055433-181055848	5:i:181055317-181055432	15	0.879	1.000	intron	26.899
Brain - Substantia nigra	BTRC	gene:ENSG00000166167:c:101536653-101538293	10:j:101536653-101538293	13	1.000	0.867	junction	6.672
Brain - Substantia nigra	BTRC	gene:ENSG00000166167:s:101538293-101538371	10:j:101538371-101550699	13	0.953	0.867	junction	6.672
Brain - Substantia nigra	BTRC	gene:ENSG00000166167:s:101550699-101551191	10:j:101550891-101553155	15	0.868	1.000	junction	6.672
Brain - Substantia nigra	BUB3	gene:ENSG00000154473:c:123154485-123154918	10:j:123154485-123154918	15	1.000	1.000	junction	24.315
Brain - Substantia nigra	BUB3	gene:ENSG00000154473:c:123155112-123155658	10:j:123155112-123155658	15	1.000	1.000	junction	24.315
Brain - Substantia nigra	BUB3	gene:ENSG00000154473:c:123155727-123157729	10:j:123155727-123157729	15	1.000	1.000	junction	24.315
Brain - Substantia nigra	BUB3	gene:ENSG00000154473:c:123160565-123162236	10:j:123160565-123162236	15	1.000	1.000	junction	24.315
Brain - Substantia nigra	BUB3	gene:ENSG00000154473:c:123162413-123162612	10:j:123162413-123162612	15	1.000	1.000	junction	24.315
Brain - Substantia nigra	BUD13	gene:ENSG00000137656:c:116757227-116757766	11:j:116757227-116757766	14	1.000	0.933	junction	5.816
Brain - Substantia nigra	BUD13	gene:ENSG00000137656:s:116757146-116757227	11:j:116748575-116757146	15	0.906	1.000	junction	5.816
Brain - Substantia nigra	BUD13	gene:ENSG00000137656:s:116759074-116759179	11:j:116758407-116759074	15	0.954	1.000	junction	5.816
Brain - Substantia nigra	BUD13	gene:ENSG00000137656:t:116757766-116757950	11:j:116757950-116758269	14	0.896	0.933	junction	5.816
Brain - Substantia nigra	BUD23	gene:ENSG00000071462:s:73683568-73683673	7:j:73683673-73683767	15	0.980	1.000	junction	34.006
Brain - Substantia nigra	BUD23	gene:ENSG00000071462:s:73686818-73686900	7:j:73686900-73686999	15	0.973	1.000	junction	34.006
Brain - Substantia nigra	BUD23	gene:ENSG00000071462:s:73686999-73687095	7:j:73687095-73690916	15	0.979	1.000	junction	34.006
Brain - Substantia nigra	BUD23	gene:ENSG00000071462:s:73692596-73692873	7:j:73692646-73693329	15	0.992	1.000	junction	34.006
Brain - Substantia nigra	BUD23	gene:ENSG00000071462:s:73693624-73693669	7:j:73693669-73693992	15	0.930	1.000	junction	34.006
Brain - Substantia nigra	BUD23	gene:ENSG00000071462:s:73693992-73694101	7:j:73694050-73697605	15	0.976	1.000	junction	34.006
Brain - Substantia nigra	BUD23	gene:ENSG00000071462:s:73697605-73697694	7:j:73697694-73697832	15	0.993	1.000	junction	34.006
Brain - Substantia nigra	BUD23	gene:ENSG00000071462:t:73686636-73686734	7:j:73683804-73686636	13	0.655	0.867	junction	34.006
Brain - Substantia nigra	BUD23	gene:ENSG00000071462:t:73690916-73691012	7:j:73687095-73690916	15	0.981	1.000	junction	34.006
Brain - Substantia nigra	BUD23	gene:ENSG00000071462:t:73692596-73692873	7:j:73691012-73692596	15	0.976	1.000	junction	34.006
Brain - Substantia nigra	BUD23	gene:ENSG00000071462:t:73696406-73696740	7:i:73694466-73696405	14	0.859	0.933	intron	34.006
Brain - Substantia nigra	BUD23	gene:ENSG00000071462:t:73697466-73697516	7:i:73696741-73697465	15	0.977	1.000	intron	34.006
Brain - Substantia nigra	BUD23	gene:ENSG00000071462:t:73697605-73697694	7:j:73694050-73697605	15	0.848	1.000	junction	34.006
Brain - Substantia nigra	BUD31	gene:ENSG00000106245:c:99410169-99411064	7:j:99410169-99411064	15	1.000	1.000	junction	64.283
Brain - Substantia nigra	BUD31	gene:ENSG00000106245:s:99411064-99411246	7:j:99411186-99416138	15	0.992	1.000	junction	64.283
Brain - Substantia nigra	BUD31	gene:ENSG00000106245:s:99416134-99416299	7:j:99416260-99417429	15	0.920	1.000	junction	64.283
Brain - Substantia nigra	BUD31	gene:ENSG00000106245:t:99416134-99416299	7:j:99411186-99416138	15	0.939	1.000	junction	64.283
Brain - Substantia nigra	BUD31	gene:ENSG00000106245:t:99419391-99419616	7:j:99417595-99419391	15	0.897	1.000	junction	64.283
Brain - Substantia nigra	BZW1	gene:ENSG00000082153:c:200815517-200815667	2:j:200815517-200815667	15	1.000	1.000	junction	30.752
Brain - Substantia nigra	BZW1	gene:ENSG00000082153:c:200816390-200817106	2:j:200816390-200817106	15	1.000	1.000	junction	30.752
Brain - Substantia nigra	BZW1	gene:ENSG00000082153:c:200818393-200818755	2:j:200818393-200818755	15	1.000	1.000	junction	30.752
Brain - Substantia nigra	BZW1	gene:ENSG00000082153:s:200811910-200811990	2:j:200811990-200813208	15	0.699	1.000	junction	30.752
Brain - Substantia nigra	BZW1	gene:ENSG00000082153:s:200819982-200820195	2:j:200820120-200821183	15	0.973	1.000	junction	30.752
Brain - Substantia nigra	BZW1	gene:ENSG00000082153:s:200821183-200821305	2:j:200821305-200822147	15	0.830	1.000	junction	30.752
Brain - Substantia nigra	BZW1	gene:ENSG00000082153:t:200813208-200813404	2:j:200811990-200813208	15	0.870	1.000	junction	30.752
Brain - Substantia nigra	BZW2	gene:ENSG00000136261:s:16689797-16689906	7:j:16689906-16694834	13	0.955	0.867	junction	7.202
Brain - Substantia nigra	BZW2	gene:ENSG00000136261:s:16698048-16698186	7:j:16698186-16704547	15	0.967	1.000	junction	7.202
Brain - Substantia nigra	BZW2	gene:ENSG00000136261:s:16704547-16704669	7:j:16704669-16706060	15	0.793	1.000	junction	7.202
Brain - Substantia nigra	C10orf90	gene:ENSG00000154493:c:126425902-126425991	10:j:126425902-126425991	14	1.000	0.933	junction	15.525
Brain - Substantia nigra	C11orf1	gene:ENSG00000137720:s:111879224-111879605	11:j:111879605-111882368	15	0.939	1.000	junction	23.135
Brain - Substantia nigra	C11orf1	gene:ENSG00000137720:s:111882368-111882598	11:j:111882598-111883136	15	0.923	1.000	junction	23.135
Brain - Substantia nigra	C11orf1	gene:ENSG00000137720:t:111882368-111882598	11:j:111879605-111882368	15	0.696	1.000	junction	23.135
Brain - Substantia nigra	C11orf1	gene:ENSG00000137720:t:111883771-111885975	11:j:111883202-111883771	15	0.917	1.000	junction	23.135
Brain - Substantia nigra	C11orf24	gene:ENSG00000171067:s:68267740-68268278	11:j:68263866-68268054	14	0.835	0.933	junction	18.221
Brain - Substantia nigra	C11orf24	gene:ENSG00000171067:t:68261335-68261802	11:i:68261803-68262462	15	0.842	1.000	intron	18.221
Brain - Substantia nigra	C11orf49	gene:ENSG00000149179:c:47157218-47157813	11:j:47157218-47157813	15	1.000	1.000	junction	29.845
Brain - Substantia nigra	C11orf49	gene:ENSG00000149179:s:46936689-46936851	11:j:46936851-46987208	14	0.853	0.933	junction	29.845
Brain - Substantia nigra	C11orf49	gene:ENSG00000149179:s:46987208-46987873	11:j:46987310-47052388	15	0.928	1.000	junction	29.845
Brain - Substantia nigra	C11orf49	gene:ENSG00000149179:s:47052388-47053002	11:j:47052518-47137645	15	0.965	1.000	junction	29.845
Brain - Substantia nigra	C11orf49	gene:ENSG00000149179:s:47137645-47138037	11:j:47137729-47155176	15	0.982	1.000	junction	29.845
Brain - Substantia nigra	C11orf49	gene:ENSG00000149179:s:47157813-47157979	11:j:47157922-47161127	15	0.874	1.000	junction	29.845
Brain - Substantia nigra	C11orf49	gene:ENSG00000149179:t:47052388-47053002	11:j:46987310-47052388	15	0.872	1.000	junction	29.845
Brain - Substantia nigra	C11orf49	gene:ENSG00000149179:t:47137645-47138037	11:j:47052518-47137645	15	0.950	1.000	junction	29.845
Brain - Substantia nigra	C11orf49	gene:ENSG00000149179:t:47155156-47155261	11:j:47137729-47155176	15	0.957	1.000	junction	29.845
Brain - Substantia nigra	C11orf54	gene:ENSG00000182919:s:93750346-93750444	11:j:93750444-93753682	14	0.896	0.933	junction	10.400
Brain - Substantia nigra	C11orf54	gene:ENSG00000182919:t:93750346-93750444	11:j:93747448-93750346	14	0.753	0.933	junction	10.400
Brain - Substantia nigra	C11orf58	gene:ENSG00000110696:s:16744236-16744684	11:j:16744684-16748097	15	0.874	1.000	junction	64.543
Brain - Substantia nigra	C11orf58	gene:ENSG00000110696:s:16746704-16748591	11:j:16748157-16752785	15	0.957	1.000	junction	64.543
Brain - Substantia nigra	C11orf58	gene:ENSG00000110696:s:16749114-16752894	11:j:16752894-16754871	15	0.882	1.000	junction	64.543
Brain - Substantia nigra	C11orf58	gene:ENSG00000110696:t:16744236-16744684	11:j:16738841-16744601	15	0.958	1.000	junction	64.543
Brain - Substantia nigra	C11orf58	gene:ENSG00000110696:t:16749114-16752894	11:j:16748157-16752785	15	0.933	1.000	junction	64.543
Brain - Substantia nigra	C11orf58	gene:ENSG00000110696:t:16754871-16755347	11:j:16752894-16754871	15	0.969	1.000	junction	64.543
Brain - Substantia nigra	C11orf68	gene:ENSG00000175573:s:65918910-65919117	11:j:65918215-65918910	14	0.504	0.933	junction	24.719
Brain - Substantia nigra	C11orf74	gene:ENSG00000166352:s:36594493-36594592	11:i:36594593-36594620	15	0.678	1.000	intron	19.280
Brain - Substantia nigra	C11orf74	gene:ENSG00000166352:s:36610081-36610239	11:j:36610239-36633284	15	0.598	1.000	junction	19.280
Brain - Substantia nigra	C11orf74	gene:ENSG00000166352:s:36633284-36633438	11:j:36633438-36636051	15	0.919	1.000	junction	19.280
Brain - Substantia nigra	C11orf74	gene:ENSG00000166352:s:36648016-36648326	11:j:36648155-36659019	15	0.988	1.000	junction	19.280
Brain - Substantia nigra	C11orf74	gene:ENSG00000166352:t:36636051-36636117	11:j:36633438-36636051	15	0.924	1.000	junction	19.280
Brain - Substantia nigra	C11orf74	gene:ENSG00000166352:t:36648016-36648326	11:j:36636117-36648016	15	0.643	1.000	junction	19.280
Brain - Substantia nigra	C12orf10	gene:ENSG00000139637:c:53306861-53306966	12:j:53306861-53306966	15	1.000	1.000	junction	51.050
Brain - Substantia nigra	C12orf10	gene:ENSG00000139637:s:53299686-53299953	12:i:53299954-53300092	15	0.599	1.000	intron	51.050
Brain - Substantia nigra	C12orf10	gene:ENSG00000139637:s:53300093-53300262	12:j:53300262-53303034	15	0.734	1.000	junction	51.050
Brain - Substantia nigra	C12orf10	gene:ENSG00000139637:s:53303034-53303848	12:j:53303193-53305908	15	0.886	1.000	junction	51.050
Brain - Substantia nigra	C12orf10	gene:ENSG00000139637:t:53305696-53306060	12:j:53303193-53305908	15	0.767	1.000	junction	51.050
Brain - Substantia nigra	C12orf10	gene:ENSG00000139637:t:53306086-53306320	12:i:53306061-53306085	15	0.531	1.000	intron	51.050
Brain - Substantia nigra	C12orf10	gene:ENSG00000139637:t:53306557-53306861	12:j:53306320-53306680	15	0.952	1.000	junction	51.050
Brain - Substantia nigra	C12orf29	gene:ENSG00000133641:c:88042920-88043599	12:j:88042920-88043599	15	1.000	1.000	junction	10.392
Brain - Substantia nigra	C12orf29	gene:ENSG00000133641:s:88046807-88046976	12:j:88046976-88048234	15	0.716	1.000	junction	10.392
Brain - Substantia nigra	C12orf4	gene:ENSG00000047621:c:4490589-4491177	12:j:4490589-4491177	14	1.000	0.933	junction	3.835
Brain - Substantia nigra	C12orf45	gene:ENSG00000151131:c:104986467-104988167	12:j:104986467-104988167	13	1.000	0.867	junction	6.324
Brain - Substantia nigra	C12orf45	gene:ENSG00000151131:c:104988253-104991712	12:j:104988253-104991712	15	1.000	1.000	junction	6.324
Brain - Substantia nigra	C12orf45	gene:ENSG00000151131:c:104991848-104994478	12:j:104991848-104994478	15	1.000	1.000	junction	6.324
Brain - Substantia nigra	C12orf49	gene:ENSG00000111412:s:116723067-116723223	12:j:116720447-116723067	14	0.872	0.933	junction	6.594
Brain - Substantia nigra	C12orf49	gene:ENSG00000111412:t:116710185-116717893	12:j:116717893-116719763	14	0.847	0.933	junction	6.594
Brain - Substantia nigra	C12orf49	gene:ENSG00000111412:t:116719763-116720127	12:j:116719876-116720296	15	0.788	1.000	junction	6.594
Brain - Substantia nigra	C12orf49	gene:ENSG00000111412:t:116720296-116720447	12:j:116720447-116723067	14	0.733	0.933	junction	6.594
Brain - Substantia nigra	C12orf57	gene:ENSG00000111678:s:6944224-6945098	12:j:6944652-6945771	15	0.884	1.000	junction	143.950
Brain - Substantia nigra	C12orf57	gene:ENSG00000111678:t:6944224-6945098	12:j:6944173-6944476	15	0.669	1.000	junction	143.950
Brain - Substantia nigra	C12orf65	gene:ENSG00000130921:t:123256813-123257959	12:j:123253956-123256813	14	0.744	0.933	junction	7.390
Brain - Substantia nigra	C12orf73	gene:ENSG00000204954:s:103956304-103956748	12:j:103951630-103956631	15	0.862	1.000	junction	8.849
Brain - Substantia nigra	C12orf73	gene:ENSG00000204954:t:103950202-103951630	12:j:103951630-103956631	15	0.592	1.000	junction	8.849
Brain - Substantia nigra	C12orf75	gene:ENSG00000235162:s:105366617-105366696	12:j:105366696-105367472	14	0.955	0.933	junction	8.658
Brain - Substantia nigra	C12orf76	gene:ENSG00000174456:s:110048363-110048870	12:j:110042459-110048363	15	0.523	1.000	junction	80.257
Brain - Substantia nigra	C12orf76	gene:ENSG00000174456:t:110041160-110042612	12:j:110042459-110048363	15	0.581	1.000	junction	80.257
Brain - Substantia nigra	C14orf119	gene:ENSG00000179933:t:23097642-23100462	14:j:23095619-23097658	15	0.769	1.000	junction	19.457
Brain - Substantia nigra	C14orf132	gene:ENSG00000227051:t:96093522-96093889	14:i:96086810-96093521	15	0.943	1.000	intron	22.669
Brain - Substantia nigra	C15orf38-AP3S2	gene:ENSG00000250021:c:89888632-89889049	15:j:89888632-89889049	15	1.000	1.000	junction	8.454
Brain - Substantia nigra	C15orf40	gene:ENSG00000169609:s:83007851-83008675	15:j:83005692-83008548	13	0.643	0.867	junction	8.352
Brain - Substantia nigra	C15orf40	gene:ENSG00000169609:s:83010237-83010363	15:j:83008675-83010237	15	0.789	1.000	junction	8.352
Brain - Substantia nigra	C15orf40	gene:ENSG00000169609:t:82994823-83004972	15:i:83004973-83005278	15	0.899	1.000	intron	8.352
Brain - Substantia nigra	C15orf40	gene:ENSG00000169609:t:83005279-83005692	15:j:83005692-83008548	13	0.666	0.867	junction	8.352
Brain - Substantia nigra	C15orf61	gene:ENSG00000189227:t:67526418-67530143	15:j:67521594-67526418	15	0.714	1.000	junction	3.603
Brain - Substantia nigra	C16orf45	gene:ENSG00000166780:c:15568056-15581217	16:j:15568056-15581217	15	1.000	1.000	junction	50.483
Brain - Substantia nigra	C16orf45	gene:ENSG00000166780:s:15515305-15515428	16:j:15515428-15567983	15	0.992	1.000	junction	50.483
Brain - Substantia nigra	C16orf45	gene:ENSG00000166780:s:15581217-15581392	16:j:15581331-15583156	15	0.951	1.000	junction	50.483
Brain - Substantia nigra	C16orf45	gene:ENSG00000166780:s:15583156-15583238	16:j:15583238-15586717	15	0.819	1.000	junction	50.483
Brain - Substantia nigra	C16orf45	gene:ENSG00000166780:t:15567983-15568056	16:j:15515428-15567983	15	0.985	1.000	junction	50.483
Brain - Substantia nigra	C16orf45	gene:ENSG00000166780:t:15586717-15587357	16:j:15583238-15586717	15	0.937	1.000	junction	50.483
Brain - Substantia nigra	C16orf45	gene:ENSG00000166780:t:15587496-15588259	16:i:15587358-15587495	15	0.997	1.000	intron	50.483
Brain - Substantia nigra	C16orf58	gene:ENSG00000140688:c:31490932-31492009	16:j:31490932-31492009	15	1.000	1.000	junction	26.548
Brain - Substantia nigra	C16orf58	gene:ENSG00000140688:c:31492086-31492197	16:j:31492086-31492197	15	1.000	1.000	junction	26.548
Brain - Substantia nigra	C16orf58	gene:ENSG00000140688:c:31492340-31492978	16:j:31492340-31492978	15	1.000	1.000	junction	26.548
Brain - Substantia nigra	C16orf58	gene:ENSG00000140688:c:31499407-31499493	16:j:31499407-31499493	15	1.000	1.000	junction	26.548
Brain - Substantia nigra	C16orf58	gene:ENSG00000140688:s:31493197-31493524	16:i:31493049-31493196	15	0.617	1.000	intron	26.548
Brain - Substantia nigra	C16orf58	gene:ENSG00000140688:s:31493603-31493787	16:i:31493525-31493602	15	0.594	1.000	intron	26.548
Brain - Substantia nigra	C16orf58	gene:ENSG00000140688:s:31496849-31496952	16:j:31493936-31496849	15	0.962	1.000	junction	26.548
Brain - Substantia nigra	C16orf58	gene:ENSG00000140688:s:31508074-31508154	16:j:31507878-31508074	15	0.959	1.000	junction	26.548
Brain - Substantia nigra	C16orf58	gene:ENSG00000140688:t:31493603-31493787	16:j:31493787-31493866	15	0.960	1.000	junction	26.548
Brain - Substantia nigra	C16orf58	gene:ENSG00000140688:t:31496849-31496952	16:j:31496950-31499302	15	0.709	1.000	junction	26.548
Brain - Substantia nigra	C16orf58	gene:ENSG00000140688:t:31500686-31500731	16:j:31500731-31507764	15	0.959	1.000	junction	26.548
Brain - Substantia nigra	C16orf58	gene:ENSG00000140688:t:31507764-31507878	16:j:31507878-31508074	15	0.968	1.000	junction	26.548
Brain - Substantia nigra	C16orf70	gene:ENSG00000125149:c:67134265-67134355	16:j:67134265-67134355	13	1.000	0.867	junction	10.156
Brain - Substantia nigra	C16orf70	gene:ENSG00000125149:c:67145419-67145570	16:j:67145419-67145570	14	1.000	0.933	junction	10.156
Brain - Substantia nigra	C16orf70	gene:ENSG00000125149:c:67145628-67146278	16:j:67145628-67146278	14	1.000	0.933	junction	10.156
Brain - Substantia nigra	C16orf70	gene:ENSG00000125149:s:67134355-67134467	16:j:67134467-67139984	13	0.816	0.867	junction	10.156
Brain - Substantia nigra	C16orf70	gene:ENSG00000125149:s:67140511-67140594	16:j:67140594-67144294	14	0.566	0.933	junction	10.156
Brain - Substantia nigra	C16orf70	gene:ENSG00000125149:s:67146278-67146350	16:j:67146350-67147045	15	0.727	1.000	junction	10.156
Brain - Substantia nigra	C16orf70	gene:ENSG00000125149:t:67139634-67140117	16:j:67134467-67139984	13	0.802	0.867	junction	10.156
Brain - Substantia nigra	C16orf70	gene:ENSG00000125149:t:67147226-67148539	16:i:67147132-67147226	15	0.990	1.000	intron	10.156
Brain - Substantia nigra	C16orf72	gene:ENSG00000182831:s:9102984-9113181	16:j:9103259-9116668	14	0.784	0.933	junction	6.852
Brain - Substantia nigra	C16orf89	gene:ENSG00000153446:c:5056188-5058493	16:j:5056188-5058493	15	1.000	1.000	junction	16.600
Brain - Substantia nigra	C16orf89	gene:ENSG00000153446:c:5062574-5065701	16:j:5062574-5065701	15	1.000	1.000	junction	16.600
Brain - Substantia nigra	C16orf89	gene:ENSG00000153446:s:5047878-5047964	16:j:5044478-5047878	15	0.852	1.000	junction	16.600
Brain - Substantia nigra	C16orf89	gene:ENSG00000153446:s:5055246-5055377	16:j:5047964-5055246	15	0.869	1.000	junction	16.600
Brain - Substantia nigra	C16orf89	gene:ENSG00000153446:s:5062425-5062574	16:j:5060436-5062425	14	0.863	0.933	junction	16.600
Brain - Substantia nigra	C16orf89	gene:ENSG00000153446:t:5047878-5047964	16:j:5047964-5055246	15	0.914	1.000	junction	16.600
Brain - Substantia nigra	C16orf89	gene:ENSG00000153446:t:5058493-5058620	16:j:5058610-5060286	14	0.884	0.933	junction	16.600
Brain - Substantia nigra	C17orf51	gene:ENSG00000212719:t:21528310-21529110	17:i:21529111-21532476	15	0.937	1.000	intron	6.837
Brain - Substantia nigra	C17orf75	gene:ENSG00000108666:c:32334839-32335323	17:j:32334839-32335323	14	1.000	0.933	junction	10.911
Brain - Substantia nigra	C17orf75	gene:ENSG00000108666:s:32334469-32334605	17:j:32333520-32334469	14	0.900	0.933	junction	10.911
Brain - Substantia nigra	C17orf75	gene:ENSG00000108666:s:32337897-32337956	17:j:32335442-32337897	15	0.829	1.000	junction	10.911
Brain - Substantia nigra	C17orf75	gene:ENSG00000108666:t:32328443-32331978	17:j:32331978-32333417	14	0.922	0.933	junction	10.911
Brain - Substantia nigra	C17orf80	gene:ENSG00000141219:s:73242896-73243003	17:j:73243003-73247241	13	0.836	0.867	junction	5.891
Brain - Substantia nigra	C17orf80	gene:ENSG00000141219:t:73247241-73248947	17:j:73243003-73247241	13	0.600	0.867	junction	5.891
Brain - Substantia nigra	C18orf21	gene:ENSG00000141428:c:35977600-35978835	18:j:35977600-35978835	15	1.000	1.000	junction	8.057
Brain - Substantia nigra	C19orf24	gene:ENSG00000228300:c:1277299-1278777	19:j:1277299-1278777	15	1.000	1.000	junction	23.003
Brain - Substantia nigra	C19orf25	gene:ENSG00000119559:s:1478654-1478916	19:j:1475258-1478774	15	0.879	1.000	junction	27.506
Brain - Substantia nigra	C19orf25	gene:ENSG00000119559:t:1478654-1478916	19:j:1478905-1479163	13	0.680	0.867	junction	27.506
Brain - Substantia nigra	C19orf44	gene:ENSG00000105072:s:16517230-16517341	19:i:16517342-16518001	13	0.607	0.867	intron	2.202
Brain - Substantia nigra	C19orf47	gene:ENSG00000160392:c:40336224-40336320	19:j:40336224-40336320	13	1.000	0.867	junction	10.233
Brain - Substantia nigra	C19orf47	gene:ENSG00000160392:s:40321416-40322376	19:i:40321351-40321415	15	0.681	1.000	intron	10.233
Brain - Substantia nigra	C19orf47	gene:ENSG00000160392:s:40328413-40328550	19:j:40326486-40328413	14	0.709	0.933	junction	10.233
Brain - Substantia nigra	C19orf47	gene:ENSG00000160392:s:40333851-40333929	19:j:40328550-40333851	15	0.851	1.000	junction	10.233
Brain - Substantia nigra	C19orf47	gene:ENSG00000160392:s:40336110-40336224	19:j:40333929-40336110	15	0.846	1.000	junction	10.233
Brain - Substantia nigra	C19orf47	gene:ENSG00000160392:t:40328413-40328550	19:j:40328550-40333851	15	0.814	1.000	junction	10.233
Brain - Substantia nigra	C19orf47	gene:ENSG00000160392:t:40333851-40333929	19:j:40333929-40336110	15	0.883	1.000	junction	10.233
Brain - Substantia nigra	C19orf48	gene:ENSG00000167747:t:50798374-50798958	19:j:50798958-50799294	14	0.579	0.933	junction	7.665
Brain - Substantia nigra	C19orf53	gene:ENSG00000104979:s:13774168-13774574	19:j:13774574-13774652	15	0.996	1.000	junction	93.798
Brain - Substantia nigra	C19orf53	gene:ENSG00000104979:s:13774652-13774707	19:j:13774707-13778052	15	0.985	1.000	junction	93.798
Brain - Substantia nigra	C19orf53	gene:ENSG00000104979:t:13778052-13778462	19:j:13774707-13778052	15	0.912	1.000	junction	93.798
Brain - Substantia nigra	C19orf54	gene:ENSG00000188493:s:40741366-40741680	19:i:40741066-40741365	15	0.984	1.000	intron	3.878
Brain - Substantia nigra	C19orf54	gene:ENSG00000188493:t:40741692-40741864	19:i:40741865-40742072	15	0.913	1.000	intron	3.878
Brain - Substantia nigra	C19orf66	gene:ENSG00000130813:c:10086448-10086929	19:j:10086448-10086929	14	1.000	0.933	junction	18.171
Brain - Substantia nigra	C19orf66	gene:ENSG00000130813:c:10087052-10087251	19:j:10087052-10087251	15	1.000	1.000	junction	18.171
Brain - Substantia nigra	C19orf66	gene:ENSG00000130813:c:10089695-10089898	19:j:10089695-10089898	14	1.000	0.933	junction	18.171
Brain - Substantia nigra	C19orf66	gene:ENSG00000130813:s:10087251-10088260	19:j:10087300-10089657	15	0.816	1.000	junction	18.171
Brain - Substantia nigra	C19orf66	gene:ENSG00000130813:s:10089929-10090047	19:j:10090047-10091250	15	0.869	1.000	junction	18.171
Brain - Substantia nigra	C19orf66	gene:ENSG00000130813:s:10091250-10091353	19:i:10091354-10091475	15	0.662	1.000	intron	18.171
Brain - Substantia nigra	C19orf66	gene:ENSG00000130813:s:10091584-10091630	19:j:10091630-10092070	15	0.714	1.000	junction	18.171
Brain - Substantia nigra	C19orf66	gene:ENSG00000130813:t:10089447-10089695	19:j:10087300-10089657	15	0.858	1.000	junction	18.171
Brain - Substantia nigra	C19orf66	gene:ENSG00000130813:t:10091584-10091630	19:i:10091546-10091583	15	0.967	1.000	intron	18.171
Brain - Substantia nigra	C19orf70	gene:ENSG00000174917:s:5679345-5679396	19:j:5678648-5679345	15	0.949	1.000	junction	76.812
Brain - Substantia nigra	C19orf70	gene:ENSG00000174917:s:5679586-5679763	19:j:5679396-5679586	15	0.994	1.000	junction	76.812
Brain - Substantia nigra	C19orf70	gene:ENSG00000174917:t:5678421-5678648	19:j:5678648-5679345	15	0.971	1.000	junction	76.812
Brain - Substantia nigra	C19orf70	gene:ENSG00000174917:t:5679586-5679763	19:j:5679763-5680458	15	0.859	1.000	junction	76.812
Brain - Substantia nigra	C19orf71	gene:ENSG00000183397:s:3543555-3543680	19:i:3543681-3543828	14	0.933	0.933	intron	5.321
Brain - Substantia nigra	C1D	gene:ENSG00000197223:c:68046043-68046344	2:j:68046043-68046344	15	1.000	1.000	junction	14.577
Brain - Substantia nigra	C1D	gene:ENSG00000197223:s:68045988-68046043	2:j:68043053-68045988	15	0.930	1.000	junction	14.577
Brain - Substantia nigra	C1GALT1	gene:ENSG00000106392:t:7238255-7238964	7:j:7234539-7238255	14	0.777	0.933	junction	8.047
Brain - Substantia nigra	C1QB	gene:ENSG00000173369:s:22659440-22659643	1:j:22659643-22660812	14	0.837	0.933	junction	40.668
Brain - Substantia nigra	C1QBP	gene:ENSG00000108561:c:5433164-5433293	17:j:5433164-5433293	15	1.000	1.000	junction	58.329
Brain - Substantia nigra	C1QBP	gene:ENSG00000108561:s:5434665-5434966	17:j:5433767-5434873	15	0.983	1.000	junction	58.329
Brain - Substantia nigra	C1QBP	gene:ENSG00000108561:s:5438123-5438273	17:j:5434966-5438123	15	0.938	1.000	junction	58.329
Brain - Substantia nigra	C1QBP	gene:ENSG00000108561:t:5433293-5433415	17:j:5433415-5433669	15	0.986	1.000	junction	58.329
Brain - Substantia nigra	C1QBP	gene:ENSG00000108561:t:5438123-5438273	17:j:5438273-5438842	15	0.966	1.000	junction	58.329
Brain - Substantia nigra	C1QC	gene:ENSG00000159189:s:22643630-22643886	1:j:22643714-22644011	13	0.824	0.867	junction	27.846
Brain - Substantia nigra	C1QC	gene:ENSG00000159189:t:22647227-22648110	1:j:22644204-22647227	14	0.797	0.933	junction	27.846
Brain - Substantia nigra	C1QL1	gene:ENSG00000131094:s:44967452-44968071	17:j:44960367-44967452	15	0.895	1.000	junction	20.386
Brain - Substantia nigra	C1QTNF1	gene:ENSG00000173918:t:79046555-79046694	17:j:79044123-79046555	14	0.864	0.933	junction	10.787
Brain - Substantia nigra	C1QTNF3-AMACR	gene:ENSG00000273294:c:34020742-34023909	5:j:34020742-34023909	14	1.000	0.933	junction	1.227
Brain - Substantia nigra	C1QTNF3-AMACR	gene:ENSG00000273294:c:34033458-34035647	5:j:34033458-34035647	14	1.000	0.933	junction	1.227
Brain - Substantia nigra	C1QTNF3-AMACR	gene:ENSG00000273294:s:34028754-34028883	5:j:34024008-34028754	15	0.935	1.000	junction	1.227
Brain - Substantia nigra	C1QTNF4	gene:ENSG00000172247:s:47590511-47590815	11:i:47590052-47590510	14	0.848	0.933	intron	6.318
Brain - Substantia nigra	C1R	gene:ENSG00000159403:c:7086016-7086379	12:j:7086016-7086379	15	1.000	1.000	junction	8.567
Brain - Substantia nigra	C1R	gene:ENSG00000159403:c:7088731-7088839	12:j:7088731-7088839	15	1.000	1.000	junction	8.567
Brain - Substantia nigra	C1R	gene:ENSG00000159403:s:7085861-7086016	12:j:7082106-7085861	15	0.978	1.000	junction	8.567
Brain - Substantia nigra	C1R	gene:ENSG00000159403:s:7088610-7088731	12:j:7086457-7088610	15	0.964	1.000	junction	8.567
Brain - Substantia nigra	C1S	gene:ENSG00000182326:s:7065817-7065970	12:j:7065970-7066518	15	0.588	1.000	junction	14.748
Brain - Substantia nigra	C1S	gene:ENSG00000182326:s:7066631-7066633	12:j:7066633-7067039	15	0.633	1.000	junction	14.748
Brain - Substantia nigra	C1S	gene:ENSG00000182326:s:7067009-7067117	12:j:7067117-7067643	15	0.627	1.000	junction	14.748
Brain - Substantia nigra	C1S	gene:ENSG00000182326:s:7067395-7067771	12:i:7067772-7067788	15	0.521	1.000	intron	14.748
Brain - Substantia nigra	C1S	gene:ENSG00000182326:s:7068455-7068530	12:j:7068530-7069855	15	0.979	1.000	junction	14.748
Brain - Substantia nigra	C1S	gene:ENSG00000182326:t:7065817-7065970	12:j:7065299-7065817	14	0.967	0.933	junction	14.748
Brain - Substantia nigra	C1S	gene:ENSG00000182326:t:7066518-7066618	12:j:7065970-7066518	15	0.612	1.000	junction	14.748
Brain - Substantia nigra	C1S	gene:ENSG00000182326:t:7069855-7071032	12:j:7068530-7069855	15	0.930	1.000	junction	14.748
Brain - Substantia nigra	C1orf122	gene:ENSG00000197982:s:37808531-37808732	1:j:37808732-37808978	15	0.992	1.000	junction	98.526
Brain - Substantia nigra	C1orf123	gene:ENSG00000162384:c:53214736-53215991	1:j:53214736-53215991	15	1.000	1.000	junction	54.019
Brain - Substantia nigra	C1orf123	gene:ENSG00000162384:c:53216056-53216782	1:j:53216056-53216782	15	1.000	1.000	junction	54.019
Brain - Substantia nigra	C1orf123	gene:ENSG00000162384:c:53220344-53220570	1:j:53220344-53220570	15	1.000	1.000	junction	54.019
Brain - Substantia nigra	C1orf123	gene:ENSG00000162384:s:53218172-53218360	1:j:53216859-53218172	15	0.878	1.000	junction	54.019
Brain - Substantia nigra	C1orf159	gene:ENSG00000131591:s:1082604-1082987	1:i:1082254-1082603	15	0.985	1.000	intron	7.720
Brain - Substantia nigra	C1orf167	gene:ENSG00000215910:s:11785148-11785289	1:i:11785290-11787387	15	0.974	1.000	intron	0.067
Brain - Substantia nigra	C1orf167	gene:ENSG00000215910:s:11787388-11787493	1:i:11787494-11787811	15	0.951	1.000	intron	0.067
Brain - Substantia nigra	C1orf167	gene:ENSG00000215910:s:11787812-11788047	1:i:11788048-11788148	13	0.874	0.867	intron	0.067
Brain - Substantia nigra	C1orf167	gene:ENSG00000215910:s:11788149-11788378	1:i:11788379-11788528	14	0.918	0.933	intron	0.067
Brain - Substantia nigra	C1orf167	gene:ENSG00000215910:s:11788528-11788746	1:i:11788747-11789269	14	0.911	0.933	intron	0.067
Brain - Substantia nigra	C1orf174	gene:ENSG00000198912:c:3890073-3890569	1:j:3890073-3890569	15	1.000	1.000	junction	8.266
Brain - Substantia nigra	C1orf198	gene:ENSG00000119280:s:230843354-230843896	1:j:230839908-230843354	15	0.892	1.000	junction	60.549
Brain - Substantia nigra	C1orf198	gene:ENSG00000119280:s:230855668-230855718	1:j:230843896-230855668	15	0.990	1.000	junction	60.549
Brain - Substantia nigra	C1orf198	gene:ENSG00000119280:t:230855668-230855718	1:j:230855718-230868180	15	0.918	1.000	junction	60.549
Brain - Substantia nigra	C1orf198	gene:ENSG00000119280:t:230868180-230868402	1:i:230868403-230868442	15	0.971	1.000	intron	60.549
Brain - Substantia nigra	C1orf21	gene:ENSG00000116667:c:184598461-184619518	1:j:184598461-184619518	15	1.000	1.000	junction	12.376
Brain - Substantia nigra	C1orf21	gene:ENSG00000116667:s:184507588-184507682	1:j:184507682-184590739	15	0.960	1.000	junction	12.376
Brain - Substantia nigra	C1orf21	gene:ENSG00000116667:t:184507588-184507682	1:j:184477603-184507588	15	0.978	1.000	junction	12.376
Brain - Substantia nigra	C1orf21	gene:ENSG00000116667:t:184590739-184590815	1:j:184507682-184590739	15	0.974	1.000	junction	12.376
Brain - Substantia nigra	C1orf21	gene:ENSG00000116667:t:184598401-184598461	1:j:184590815-184598401	15	0.985	1.000	junction	12.376
Brain - Substantia nigra	C1orf216	gene:ENSG00000142686:s:35718707-35719472	1:j:35716326-35718707	14	0.961	0.933	junction	15.232
Brain - Substantia nigra	C1orf216	gene:ENSG00000142686:t:35713875-35716326	1:j:35716326-35718707	14	0.964	0.933	junction	15.232
Brain - Substantia nigra	C1orf35	gene:ENSG00000143793:c:228101254-228101339	1:j:228101254-228101339	15	1.000	1.000	junction	10.636
Brain - Substantia nigra	C1orf35	gene:ENSG00000143793:c:228102165-228102310	1:j:228102165-228102310	13	1.000	0.867	junction	10.636
Brain - Substantia nigra	C1orf35	gene:ENSG00000143793:c:228102382-228102478	1:j:228102382-228102478	15	1.000	1.000	junction	10.636
Brain - Substantia nigra	C1orf35	gene:ENSG00000143793:c:228102560-228102643	1:j:228102560-228102643	15	1.000	1.000	junction	10.636
Brain - Substantia nigra	C1orf35	gene:ENSG00000143793:s:228102056-228102165	1:j:228101473-228102080	15	0.946	1.000	junction	10.636
Brain - Substantia nigra	C1orf43	gene:ENSG00000143612:s:154211734-154212378	1:j:154207648-154212320	15	0.974	1.000	junction	139.392
Brain - Substantia nigra	C1orf43	gene:ENSG00000143612:s:154212458-154212730	1:j:154212378-154212458	15	0.996	1.000	junction	139.392
Brain - Substantia nigra	C1orf43	gene:ENSG00000143612:s:154213893-154213946	1:j:154212624-154213893	15	0.996	1.000	junction	139.392
Brain - Substantia nigra	C1orf43	gene:ENSG00000143612:s:154214457-154214574	1:j:154213946-154214457	15	0.905	1.000	junction	139.392
Brain - Substantia nigra	C1orf43	gene:ENSG00000143612:s:154219836-154219937	1:j:154214574-154219836	15	0.929	1.000	junction	139.392
Brain - Substantia nigra	C1orf43	gene:ENSG00000143612:s:154220342-154220637	1:j:154219937-154220342	15	0.767	1.000	junction	139.392
Brain - Substantia nigra	C1orf43	gene:ENSG00000143612:t:154206696-154207648	1:j:154207648-154212320	15	0.841	1.000	junction	139.392
Brain - Substantia nigra	C1orf43	gene:ENSG00000143612:t:154212458-154212730	1:j:154212624-154213893	15	0.934	1.000	junction	139.392
Brain - Substantia nigra	C1orf43	gene:ENSG00000143612:t:154213893-154213946	1:j:154213946-154214457	15	0.910	1.000	junction	139.392
Brain - Substantia nigra	C1orf43	gene:ENSG00000143612:t:154214457-154214574	1:j:154214574-154219836	15	0.726	1.000	junction	139.392
Brain - Substantia nigra	C1orf52	gene:ENSG00000162642:s:85258524-85258722	1:j:85252702-85258524	15	0.813	1.000	junction	20.494
Brain - Substantia nigra	C1orf52	gene:ENSG00000162642:t:85249953-85252702	1:j:85252702-85258524	15	0.617	1.000	junction	20.494
Brain - Substantia nigra	C1orf54	gene:ENSG00000118292:s:150272699-150272863	1:j:150272863-150274087	15	0.838	1.000	junction	22.920
Brain - Substantia nigra	C1orf54	gene:ENSG00000118292:s:150274087-150274170	1:j:150274170-150275741	15	0.939	1.000	junction	22.920
Brain - Substantia nigra	C1orf54	gene:ENSG00000118292:t:150275741-150275799	1:j:150274170-150275741	15	0.874	1.000	junction	22.920
Brain - Substantia nigra	C1orf54	gene:ENSG00000118292:t:150276522-150276632	1:j:150275799-150276522	15	0.890	1.000	junction	22.920
Brain - Substantia nigra	C1orf54	gene:ENSG00000118292:t:150280835-150280916	1:j:150279741-150280835	15	0.551	1.000	junction	22.920
Brain - Substantia nigra	C1orf56	gene:ENSG00000143443:s:151050438-151051420	1:i:151051421-151051884	15	0.995	1.000	intron	5.005
Brain - Substantia nigra	C1orf56	gene:ENSG00000143443:t:151050438-151051420	1:i:151049714-151050437	15	0.626	1.000	intron	5.005
Brain - Substantia nigra	C1orf61	gene:ENSG00000125462:s:156411831-156412708	1:i:156409672-156411830	15	0.960	1.000	intron	804.512
Brain - Substantia nigra	C1orf61	gene:ENSG00000125462:s:156413413-156413497	1:j:156404601-156413413	15	0.562	1.000	junction	804.512
Brain - Substantia nigra	C1orf61	gene:ENSG00000125462:s:156413916-156414298	1:i:156413498-156413915	15	0.559	1.000	intron	804.512
Brain - Substantia nigra	C1orf61	gene:ENSG00000125462:s:156414654-156414753	1:j:156404601-156414654	15	0.753	1.000	junction	804.512
Brain - Substantia nigra	C1orf61	gene:ENSG00000125462:s:156426798-156426876	1:j:156414753-156426798	15	0.638	1.000	junction	804.512
Brain - Substantia nigra	C1orf61	gene:ENSG00000125462:s:156429372-156429579	1:j:156426872-156429376	15	0.917	1.000	junction	804.512
Brain - Substantia nigra	C1orf61	gene:ENSG00000125462:t:156407697-156409030	1:j:156407975-156414654	15	0.753	1.000	junction	804.512
Brain - Substantia nigra	C1orf61	gene:ENSG00000125462:t:156413413-156413497	1:i:156413498-156413915	15	0.766	1.000	intron	804.512
Brain - Substantia nigra	C1orf61	gene:ENSG00000125462:t:156414654-156414753	1:j:156414753-156426798	15	0.599	1.000	junction	804.512
Brain - Substantia nigra	C1orf61	gene:ENSG00000125462:t:156426798-156426876	1:j:156426872-156429376	15	0.996	1.000	junction	804.512
Brain - Substantia nigra	C20orf194	gene:ENSG00000088854:c:3252684-3253726	20:j:3252684-3253726	15	1.000	1.000	junction	11.213
Brain - Substantia nigra	C20orf194	gene:ENSG00000088854:c:3253819-3255219	20:j:3253819-3255219	15	1.000	1.000	junction	11.213
Brain - Substantia nigra	C20orf194	gene:ENSG00000088854:c:3255284-3256006	20:j:3255284-3256006	14	1.000	0.933	junction	11.213
Brain - Substantia nigra	C20orf194	gene:ENSG00000088854:c:3259554-3259922	20:j:3259554-3259922	15	1.000	1.000	junction	11.213
Brain - Substantia nigra	C20orf194	gene:ENSG00000088854:c:3294256-3294528	20:j:3294256-3294528	13	1.000	0.867	junction	11.213
Brain - Substantia nigra	C20orf194	gene:ENSG00000088854:c:3298175-3304440	20:j:3298175-3304440	14	1.000	0.933	junction	11.213
Brain - Substantia nigra	C20orf194	gene:ENSG00000088854:s:3259480-3259554	20:j:3256211-3259480	14	0.726	0.933	junction	11.213
Brain - Substantia nigra	C20orf194	gene:ENSG00000088854:s:3264438-3264524	20:j:3260028-3264438	14	0.795	0.933	junction	11.213
Brain - Substantia nigra	C20orf194	gene:ENSG00000088854:s:3270427-3270562	20:j:3264524-3270427	14	0.964	0.933	junction	11.213
Brain - Substantia nigra	C20orf194	gene:ENSG00000088854:s:3278912-3278949	20:j:3270562-3278912	14	0.923	0.933	junction	11.213
Brain - Substantia nigra	C20orf194	gene:ENSG00000088854:s:3315033-3315120	20:j:3304543-3315033	14	0.955	0.933	junction	11.213
Brain - Substantia nigra	C20orf194	gene:ENSG00000088854:t:3304440-3304543	20:j:3304543-3315033	14	0.965	0.933	junction	11.213
Brain - Substantia nigra	C20orf27	gene:ENSG00000101220:s:3755469-3755607	20:j:3754519-3755469	15	0.816	1.000	junction	34.184
Brain - Substantia nigra	C20orf27	gene:ENSG00000101220:s:3758536-3758678	20:j:3755607-3758536	15	0.930	1.000	junction	34.184
Brain - Substantia nigra	C20orf27	gene:ENSG00000101220:s:3760007-3760186	20:j:3758678-3760082	15	0.850	1.000	junction	34.184
Brain - Substantia nigra	C20orf27	gene:ENSG00000101220:s:3767209-3768387	20:j:3760186-3767663	15	0.979	1.000	junction	34.184
Brain - Substantia nigra	C20orf27	gene:ENSG00000101220:t:3753508-3754158	20:j:3754158-3754397	15	0.611	1.000	junction	34.184
Brain - Substantia nigra	C20orf96	gene:ENSG00000196476:c:276879-277044	20:j:276879-277044	14	1.000	0.933	junction	8.251
Brain - Substantia nigra	C20orf96	gene:ENSG00000196476:c:277145-277226	20:j:277145-277226	15	1.000	1.000	junction	8.251
Brain - Substantia nigra	C20orf96	gene:ENSG00000196476:c:277383-278330	20:j:277383-278330	15	1.000	1.000	junction	8.251
Brain - Substantia nigra	C20orf96	gene:ENSG00000196476:c:278429-279172	20:j:278429-279172	15	1.000	1.000	junction	8.251
Brain - Substantia nigra	C20orf96	gene:ENSG00000196476:c:279330-283963	20:j:279330-283963	13	1.000	0.867	junction	8.251
Brain - Substantia nigra	C20orf96	gene:ENSG00000196476:s:275968-276086	20:j:271267-275968	15	0.836	1.000	junction	8.251
Brain - Substantia nigra	C20orf96	gene:ENSG00000196476:s:276793-276879	20:i:276087-276792	15	0.553	1.000	intron	8.251
Brain - Substantia nigra	C20orf96	gene:ENSG00000196476:s:290259-290429	20:j:289676-290259	14	0.751	0.933	junction	8.251
Brain - Substantia nigra	C20orf96	gene:ENSG00000196476:t:283963-284081	20:j:284081-289559	13	0.593	0.867	junction	8.251
Brain - Substantia nigra	C20orf96	gene:ENSG00000196476:t:289559-289676	20:j:289676-290259	14	0.954	0.933	junction	8.251
Brain - Substantia nigra	C21orf91-OT1	gene:ENSG00000240770:s:17792477-17792523	21:i:17787211-17792476	14	0.980	0.933	intron	0.107
Brain - Substantia nigra	C22orf23	gene:ENSG00000128346:s:37944417-37944517	22:i:37944247-37944416	15	0.842	1.000	intron	6.872
Brain - Substantia nigra	C22orf23	gene:ENSG00000128346:s:37945042-37945173	22:i:37944518-37945041	15	0.830	1.000	intron	6.872
Brain - Substantia nigra	C22orf23	gene:ENSG00000128346:s:37951460-37951522	22:i:37947464-37951459	15	0.892	1.000	intron	6.872
Brain - Substantia nigra	C22orf23	gene:ENSG00000128346:t:37945042-37945173	22:i:37945174-37947280	15	0.929	1.000	intron	6.872
Brain - Substantia nigra	C22orf23	gene:ENSG00000128346:t:37947281-37947463	22:i:37947464-37951459	15	0.887	1.000	intron	6.872
Brain - Substantia nigra	C22orf39	gene:ENSG00000242259:c:19356288-19356890	22:j:19356288-19356890	15	1.000	1.000	junction	35.573
Brain - Substantia nigra	C22orf39	gene:ENSG00000242259:t:19440886-19441694	22:i:19441695-19441776	15	0.663	1.000	intron	35.573
Brain - Substantia nigra	C22orf46	gene:ENSG00000184208:s:41688939-41689304	22:j:41689304-41690784	14	0.538	0.933	junction	20.813
Brain - Substantia nigra	C2CD2L	gene:ENSG00000172375:c:119110957-119111052	11:j:119110957-119111052	15	1.000	1.000	junction	9.708
Brain - Substantia nigra	C2CD2L	gene:ENSG00000172375:c:119111168-119111263	11:j:119111168-119111263	13	1.000	0.867	junction	9.708
Brain - Substantia nigra	C2CD2L	gene:ENSG00000172375:c:119111374-119111521	11:j:119111374-119111521	14	1.000	0.933	junction	9.708
Brain - Substantia nigra	C2CD2L	gene:ENSG00000172375:c:119112609-119112700	11:j:119112609-119112700	14	1.000	0.933	junction	9.708
Brain - Substantia nigra	C2CD2L	gene:ENSG00000172375:c:119113988-119114080	11:j:119113988-119114080	14	1.000	0.933	junction	9.708
Brain - Substantia nigra	C2CD2L	gene:ENSG00000172375:s:119111521-119111629	11:j:119111629-119112328	14	0.611	0.933	junction	9.708
Brain - Substantia nigra	C2CD2L	gene:ENSG00000172375:s:119112700-119113289	11:j:119112874-119113611	14	0.889	0.933	junction	9.708
Brain - Substantia nigra	C2CD2L	gene:ENSG00000172375:s:119113611-119113712	11:j:119113712-119113855	14	0.647	0.933	junction	9.708
Brain - Substantia nigra	C2CD2L	gene:ENSG00000172375:s:119114080-119114365	11:j:119114365-119116045	15	0.768	1.000	junction	9.708
Brain - Substantia nigra	C2CD3	gene:ENSG00000168014:s:74028287-74028398	11:j:74013525-74028287	15	0.927	1.000	junction	6.962
Brain - Substantia nigra	C2CD3	gene:ENSG00000168014:t:74012714-74013525	11:j:74013525-74028287	15	0.768	1.000	junction	6.962
Brain - Substantia nigra	C2CD5	gene:ENSG00000111731:c:22470911-22471399	12:j:22470911-22471399	13	1.000	0.867	junction	16.491
Brain - Substantia nigra	C2CD5	gene:ENSG00000111731:s:22453896-22454042	12:j:22449891-22453896	15	0.917	1.000	junction	16.491
Brain - Substantia nigra	C2CD5	gene:ENSG00000111731:s:22456971-22457161	12:j:22454042-22456971	15	0.895	1.000	junction	16.491
Brain - Substantia nigra	C2CD5	gene:ENSG00000111731:t:22471967-22472065	12:j:22472065-22472286	13	0.954	0.867	junction	16.491
Brain - Substantia nigra	C2orf40	gene:ENSG00000119147:s:106071844-106072012	2:j:106071891-106073886	13	0.861	0.867	junction	13.361
Brain - Substantia nigra	C2orf40	gene:ENSG00000119147:t:106073818-106074239	2:j:106071891-106073886	13	0.802	0.867	junction	13.361
Brain - Substantia nigra	C2orf40	gene:ENSG00000119147:t:106077765-106078159	2:j:106074043-106077765	15	0.983	1.000	junction	13.361
Brain - Substantia nigra	C2orf42	gene:ENSG00000115998:s:70160625-70160787	2:j:70150564-70160625	15	0.925	1.000	junction	5.017
Brain - Substantia nigra	C2orf42	gene:ENSG00000115998:t:70149880-70150564	2:j:70150564-70160625	15	0.809	1.000	junction	5.017
Brain - Substantia nigra	C2orf49	gene:ENSG00000135974:c:105337686-105339583	2:j:105337686-105339583	14	1.000	0.933	junction	7.563
Brain - Substantia nigra	C2orf49	gene:ENSG00000135974:c:105339749-105342848	2:j:105339749-105342848	14	1.000	0.933	junction	7.563
Brain - Substantia nigra	C2orf49	gene:ENSG00000135974:c:105343223-105345315	2:j:105343223-105345315	15	1.000	1.000	junction	7.563
Brain - Substantia nigra	C2orf49	gene:ENSG00000135974:s:105342848-105342974	2:i:105342975-105343100	15	0.649	1.000	intron	7.563
Brain - Substantia nigra	C2orf68	gene:ENSG00000168887:t:85609435-85609586	2:i:85609587-85610219	13	0.692	0.867	intron	11.005
Brain - Substantia nigra	C2orf72	gene:ENSG00000204128:s:231041107-231041409	2:j:231041409-231046882	15	0.954	1.000	junction	22.726
Brain - Substantia nigra	C2orf76	gene:ENSG00000186132:c:119311703-119317466	2:j:119311703-119317466	15	1.000	1.000	junction	14.183
Brain - Substantia nigra	C2orf76	gene:ENSG00000186132:s:119311622-119311703	2:j:119302548-119311622	15	0.961	1.000	junction	14.183
Brain - Substantia nigra	C2orf76	gene:ENSG00000186132:s:119339827-119339971	2:j:119321204-119339827	15	0.758	1.000	junction	14.183
Brain - Substantia nigra	C2orf76	gene:ENSG00000186132:t:119317466-119317503	2:j:119317503-119321154	14	0.660	0.933	junction	14.183
Brain - Substantia nigra	C2orf76	gene:ENSG00000186132:t:119339827-119339971	2:j:119339971-119366790	14	0.826	0.933	junction	14.183
Brain - Substantia nigra	C2orf80	gene:ENSG00000188674:c:208180816-208181218	2:j:208180816-208181218	13	1.000	0.867	junction	9.694
Brain - Substantia nigra	C2orf80	gene:ENSG00000188674:s:208180745-208180816	2:j:208172075-208180745	13	0.715	0.867	junction	9.694
Brain - Substantia nigra	C2orf80	gene:ENSG00000188674:t:208171916-208172075	2:j:208172075-208180745	13	0.887	0.867	junction	9.694
Brain - Substantia nigra	C3	gene:ENSG00000125730:c:6684834-6684988	19:j:6684834-6684988	15	1.000	1.000	junction	115.508
Brain - Substantia nigra	C3	gene:ENSG00000125730:c:6693083-6693412	19:j:6693083-6693412	13	1.000	0.867	junction	115.508
Brain - Substantia nigra	C3	gene:ENSG00000125730:c:6694634-6696379	19:j:6694634-6696379	14	1.000	0.933	junction	115.508
Brain - Substantia nigra	C3	gene:ENSG00000125730:c:6696659-6697344	19:j:6696659-6697344	13	1.000	0.867	junction	115.508
Brain - Substantia nigra	C3	gene:ENSG00000125730:s:6678152-6678330	19:j:6678023-6678152	15	0.599	1.000	junction	115.508
Brain - Substantia nigra	C3	gene:ENSG00000125730:s:6679125-6679208	19:j:6678455-6679125	15	0.826	1.000	junction	115.508
Brain - Substantia nigra	C3	gene:ENSG00000125730:s:6679382-6679496	19:j:6679208-6679407	15	0.669	1.000	junction	115.508
Brain - Substantia nigra	C3	gene:ENSG00000125730:s:6681941-6682030	19:j:6680263-6681941	15	0.902	1.000	junction	115.508
Brain - Substantia nigra	C3	gene:ENSG00000125730:s:6684233-6684478	19:j:6682229-6684388	15	0.983	1.000	junction	115.508
Brain - Substantia nigra	C3	gene:ENSG00000125730:s:6686124-6686287	19:j:6685146-6686124	15	0.874	1.000	junction	115.508
Brain - Substantia nigra	C3	gene:ENSG00000125730:s:6686746-6686902	19:j:6686287-6686746	14	0.813	0.933	junction	115.508
Brain - Substantia nigra	C3	gene:ENSG00000125730:s:6690629-6690727	19:j:6686902-6690629	13	0.946	0.867	junction	115.508
Brain - Substantia nigra	C3	gene:ENSG00000125730:s:6692924-6693083	19:j:6690727-6692924	14	0.916	0.933	junction	115.508
Brain - Substantia nigra	C3	gene:ENSG00000125730:s:6694181-6694634	19:j:6693487-6694431	13	0.700	0.867	junction	115.508
Brain - Substantia nigra	C3	gene:ENSG00000125730:s:6697652-6697794	19:j:6697556-6697652	13	0.502	0.867	junction	115.508
Brain - Substantia nigra	C3	gene:ENSG00000125730:s:6702127-6702212	19:j:6697794-6702127	13	0.961	0.867	junction	115.508
Brain - Substantia nigra	C3	gene:ENSG00000125730:t:6678152-6678330	19:j:6678287-6678372	15	0.680	1.000	junction	115.508
Brain - Substantia nigra	C3	gene:ENSG00000125730:t:6679382-6679496	19:j:6679496-6680158	15	0.832	1.000	junction	115.508
Brain - Substantia nigra	C3orf14	gene:ENSG00000114405:c:62320524-62321930	3:j:62320524-62321930	15	1.000	1.000	junction	29.279
Brain - Substantia nigra	C3orf14	gene:ENSG00000114405:s:62321930-62322519	3:j:62322053-62331325	15	0.979	1.000	junction	29.279
Brain - Substantia nigra	C3orf14	gene:ENSG00000114405:s:62331325-62331399	3:j:62331399-62333255	15	0.911	1.000	junction	29.279
Brain - Substantia nigra	C3orf14	gene:ENSG00000114405:t:62320460-62320524	3:j:62319832-62320460	15	0.971	1.000	junction	29.279
Brain - Substantia nigra	C3orf14	gene:ENSG00000114405:t:62331325-62331399	3:j:62322053-62331325	15	0.978	1.000	junction	29.279
Brain - Substantia nigra	C3orf18	gene:ENSG00000088543:s:50561722-50561911	3:j:50561064-50561722	15	0.754	1.000	junction	13.497
Brain - Substantia nigra	C3orf18	gene:ENSG00000088543:t:50558025-50559737	3:j:50559737-50560917	15	0.808	1.000	junction	13.497
Brain - Substantia nigra	C4A	gene:ENSG00000244731:c:31994707-31994952	6:j:31994707-31994952	14	1.000	0.933	junction	77.254
Brain - Substantia nigra	C4A	gene:ENSG00000244731:c:31996111-31996207	6:j:31996111-31996207	13	1.000	0.867	junction	77.254
Brain - Substantia nigra	C4A	gene:ENSG00000244731:c:31996323-31996429	6:j:31996323-31996429	14	1.000	0.933	junction	77.254
Brain - Substantia nigra	C4A	gene:ENSG00000244731:c:31997061-31997144	6:j:31997061-31997144	15	1.000	1.000	junction	77.254
Brain - Substantia nigra	C4A	gene:ENSG00000244731:c:31997311-31997705	6:j:31997311-31997705	15	1.000	1.000	junction	77.254
Brain - Substantia nigra	C4A	gene:ENSG00000244731:c:31997764-31998814	6:j:31997764-31998814	15	1.000	1.000	junction	77.254
Brain - Substantia nigra	C4A	gene:ENSG00000244731:c:31998907-31999005	6:j:31998907-31999005	15	1.000	1.000	junction	77.254
Brain - Substantia nigra	C4A	gene:ENSG00000244731:c:31999396-31999487	6:j:31999396-31999487	15	1.000	1.000	junction	77.254
Brain - Substantia nigra	C4A	gene:ENSG00000244731:c:32001155-32001321	6:j:32001155-32001321	13	1.000	0.867	junction	77.254
Brain - Substantia nigra	C4A	gene:ENSG00000244731:c:32001410-32001496	6:j:32001410-32001496	14	1.000	0.933	junction	77.254
Brain - Substantia nigra	C4A	gene:ENSG00000244731:c:32001594-32001777	6:j:32001594-32001777	13	1.000	0.867	junction	77.254
Brain - Substantia nigra	C4A	gene:ENSG00000244731:c:32001860-32002123	6:j:32001860-32002123	15	1.000	1.000	junction	77.254
Brain - Substantia nigra	C4A	gene:ENSG00000244731:s:31995330-31995627	6:j:31995539-31995719	14	0.551	0.933	junction	77.254
Brain - Substantia nigra	C4B	gene:ENSG00000224389:c:32025902-32026163	6:j:32025902-32026163	13	1.000	0.867	junction	14.833
Brain - Substantia nigra	C4B	gene:ENSG00000224389:c:32029338-32029566	6:j:32029338-32029566	13	1.000	0.867	junction	14.833
Brain - Substantia nigra	C4B	gene:ENSG00000224389:c:32029798-32029881	6:j:32029798-32029881	15	1.000	1.000	junction	14.833
Brain - Substantia nigra	C4B	gene:ENSG00000224389:s:32026983-32027122	6:i:32027123-32027145	14	0.542	0.933	intron	14.833
Brain - Substantia nigra	C4B	gene:ENSG00000224389:s:32029881-32030048	6:j:32030048-32030442	14	0.747	0.933	junction	14.833
Brain - Substantia nigra	C4B	gene:ENSG00000224389:s:32030395-32030501	6:j:32030501-32031551	15	0.836	1.000	junction	14.833
Brain - Substantia nigra	C4B	gene:ENSG00000224389:s:32031892-32031928	6:i:32031929-32031936	15	0.519	1.000	intron	14.833
Brain - Substantia nigra	C4B	gene:ENSG00000224389:s:32031937-32032133	6:j:32032133-32032224	15	0.572	1.000	junction	14.833
Brain - Substantia nigra	C4B	gene:ENSG00000224389:s:32032224-32032456	6:j:32032298-32033790	15	0.788	1.000	junction	14.833
Brain - Substantia nigra	C4B	gene:ENSG00000224389:s:32033944-32034147	6:j:32034147-32034233	15	0.566	1.000	junction	14.833
Brain - Substantia nigra	C4B	gene:ENSG00000224389:s:32034233-32034331	6:j:32034331-32034514	15	0.631	1.000	junction	14.833
Brain - Substantia nigra	C4B	gene:ENSG00000224389:s:32034514-32034605	6:j:32034597-32034860	15	0.673	1.000	junction	14.833
Brain - Substantia nigra	C4B	gene:ENSG00000224389:s:32034860-32035002	6:j:32034992-32035136	15	0.595	1.000	junction	14.833
Brain - Substantia nigra	C4orf3	gene:ENSG00000164096:s:119300336-119300921	4:j:119298779-119300336	15	0.913	1.000	junction	89.496
Brain - Substantia nigra	C4orf33	gene:ENSG00000151470:s:129109473-129109966	4:j:129109672-129111686	13	0.666	0.867	junction	9.416
Brain - Substantia nigra	C4orf48	gene:ENSG00000243449:c:2042484-2042736	4:j:2042484-2042736	15	1.000	1.000	junction	42.864
Brain - Substantia nigra	C4orf48	gene:ENSG00000243449:s:2041993-2042175	4:j:2042068-2042327	14	0.578	0.933	junction	42.864
Brain - Substantia nigra	C4orf48	gene:ENSG00000243449:s:2042736-2042824	4:j:2042824-2043861	15	0.793	1.000	junction	42.864
Brain - Substantia nigra	C5orf15	gene:ENSG00000113583:s:133959494-133960020	5:j:133956990-133959494	13	0.742	0.867	junction	12.248
Brain - Substantia nigra	C5orf24	gene:ENSG00000181904:s:134854950-134855488	5:i:134855489-134857356	14	0.752	0.933	intron	14.926
Brain - Substantia nigra	C5orf49	gene:ENSG00000215217:s:7835382-7835498	5:j:7832029-7835382	14	0.961	0.933	junction	4.435
Brain - Substantia nigra	C6orf106	gene:ENSG00000196821:s:34606555-34606904	6:j:34590600-34606555	15	0.928	1.000	junction	27.607
Brain - Substantia nigra	C6orf106	gene:ENSG00000196821:s:34654625-34654779	6:j:34646798-34654625	14	0.647	0.933	junction	27.607
Brain - Substantia nigra	C6orf106	gene:ENSG00000196821:s:34696446-34696859	6:j:34654779-34696446	15	0.962	1.000	junction	27.607
Brain - Substantia nigra	C6orf106	gene:ENSG00000196821:t:34587288-34590600	6:j:34590600-34606555	15	0.978	1.000	junction	27.607
Brain - Substantia nigra	C6orf106	gene:ENSG00000196821:t:34606555-34606904	6:j:34606904-34646601	15	0.743	1.000	junction	27.607
Brain - Substantia nigra	C6orf106	gene:ENSG00000196821:t:34646601-34646798	6:j:34646798-34654625	14	0.967	0.933	junction	27.607
Brain - Substantia nigra	C6orf106	gene:ENSG00000196821:t:34654625-34654779	6:j:34654779-34696446	15	0.958	1.000	junction	27.607
Brain - Substantia nigra	C6orf136	gene:ENSG00000204564:s:30647039-30647303	6:j:30647303-30649558	15	0.921	1.000	junction	36.106
Brain - Substantia nigra	C6orf136	gene:ENSG00000204564:s:30650994-30651100	6:j:30651082-30651266	15	0.518	1.000	junction	36.106
Brain - Substantia nigra	C6orf136	gene:ENSG00000204564:s:30651384-30651466	6:j:30651466-30652648	15	0.863	1.000	junction	36.106
Brain - Substantia nigra	C6orf136	gene:ENSG00000204564:t:30649558-30649959	6:j:30647303-30649558	15	0.588	1.000	junction	36.106
Brain - Substantia nigra	C6orf136	gene:ENSG00000204564:t:30650994-30651100	6:j:30649959-30650994	15	0.548	1.000	junction	36.106
Brain - Substantia nigra	C6orf136	gene:ENSG00000204564:t:30652802-30653210	6:j:30652717-30652802	15	0.988	1.000	junction	36.106
Brain - Substantia nigra	C6orf203	gene:ENSG00000130349:s:107039749-107040230	6:j:107040230-107044260	15	0.906	1.000	junction	14.536
Brain - Substantia nigra	C6orf203	gene:ENSG00000130349:t:107044260-107044332	6:j:107040230-107044260	15	0.903	1.000	junction	14.536
Brain - Substantia nigra	C6orf203	gene:ENSG00000130349:t:107051057-107051342	6:j:107044332-107051057	15	0.984	1.000	junction	14.536
Brain - Substantia nigra	C6orf48	gene:ENSG00000204387:s:31834908-31835279	6:j:31835200-31835411	15	0.629	1.000	junction	138.554
Brain - Substantia nigra	C6orf48	gene:ENSG00000204387:t:31835288-31835455	6:j:31835200-31835411	15	0.631	1.000	junction	138.554
Brain - Substantia nigra	C6orf62	gene:ENSG00000112308:c:24714440-24716148	6:j:24714440-24716148	15	1.000	1.000	junction	42.804
Brain - Substantia nigra	C6orf62	gene:ENSG00000112308:s:24708777-24708911	6:j:24706262-24708777	15	0.916	1.000	junction	42.804
Brain - Substantia nigra	C6orf62	gene:ENSG00000112308:s:24714318-24714440	6:j:24708911-24714318	15	0.858	1.000	junction	42.804
Brain - Substantia nigra	C6orf62	gene:ENSG00000112308:s:24718540-24720836	6:j:24716324-24718540	15	0.951	1.000	junction	42.804
Brain - Substantia nigra	C6orf62	gene:ENSG00000112308:t:24708777-24708911	6:j:24708911-24714318	15	0.906	1.000	junction	42.804
Brain - Substantia nigra	C6orf89	gene:ENSG00000198663:c:36899633-36902221	6:j:36899633-36902221	13	1.000	0.867	junction	16.063
Brain - Substantia nigra	C6orf89	gene:ENSG00000198663:c:36914435-36914554	6:j:36914435-36914554	15	1.000	1.000	junction	16.063
Brain - Substantia nigra	C6orf89	gene:ENSG00000198663:c:36914693-36916445	6:j:36914693-36916445	15	1.000	1.000	junction	16.063
Brain - Substantia nigra	C6orf89	gene:ENSG00000198663:s:36916445-36916574	6:j:36916574-36919578	15	0.869	1.000	junction	16.063
Brain - Substantia nigra	C6orf89	gene:ENSG00000198663:s:36919578-36919701	6:j:36919701-36923347	15	0.879	1.000	junction	16.063
Brain - Substantia nigra	C7orf26	gene:ENSG00000146576:c:6591867-6594435	7:j:6591867-6594435	14	1.000	0.933	junction	16.337
Brain - Substantia nigra	C7orf26	gene:ENSG00000146576:c:6594600-6599829	7:j:6594600-6599829	15	1.000	1.000	junction	16.337
Brain - Substantia nigra	C7orf26	gene:ENSG00000146576:s:6590017-6590475	7:j:6590475-6591646	13	0.802	0.867	junction	16.337
Brain - Substantia nigra	C7orf26	gene:ENSG00000146576:t:6602101-6602259	7:j:6600356-6602101	15	0.962	1.000	junction	16.337
Brain - Substantia nigra	C7orf43	gene:ENSG00000146826:c:100156716-100156845	7:j:100156716-100156845	14	1.000	0.933	junction	14.814
Brain - Substantia nigra	C7orf43	gene:ENSG00000146826:s:100155262-100155455	7:j:100155164-100155262	13	0.931	0.867	junction	14.814
Brain - Substantia nigra	C7orf43	gene:ENSG00000146826:s:100157094-100157214	7:j:100156992-100157094	13	0.541	0.867	junction	14.814
Brain - Substantia nigra	C7orf43	gene:ENSG00000146826:s:100157293-100157459	7:j:100157214-100157373	13	0.938	0.867	junction	14.814
Brain - Substantia nigra	C7orf50	gene:ENSG00000146540:s:1009950-1010143	7:j:1000551-1009950	15	0.991	1.000	junction	49.145
Brain - Substantia nigra	C7orf50	gene:ENSG00000146540:s:1028258-1028352	7:j:1010143-1028258	15	0.894	1.000	junction	49.145
Brain - Substantia nigra	C7orf50	gene:ENSG00000146540:t:1009950-1010143	7:j:1010143-1028258	15	0.732	1.000	junction	49.145
Brain - Substantia nigra	C7orf55-LUC7L2	gene:ENSG00000269955:c:139398697-139402137	7:j:139398697-139402137	15	1.000	1.000	junction	4.795
Brain - Substantia nigra	C7orf61	gene:ENSG00000185955:s:100463363-100463873	7:j:100456985-100463363	13	0.732	0.867	junction	6.918
Brain - Substantia nigra	C8orf33	gene:ENSG00000182307:c:145053443-145054018	8:j:145053443-145054018	15	1.000	1.000	junction	22.826
Brain - Substantia nigra	C8orf33	gene:ENSG00000182307:s:145052586-145052936	8:j:145052897-145053062	15	0.928	1.000	junction	22.826
Brain - Substantia nigra	C8orf33	gene:ENSG00000182307:t:145053297-145053443	8:j:145053146-145053297	15	0.934	1.000	junction	22.826
Brain - Substantia nigra	C8orf44	gene:ENSG00000213865:s:66677642-66677954	8:i:66677955-66678218	15	0.917	1.000	intron	9.889
Brain - Substantia nigra	C8orf44	gene:ENSG00000213865:s:66679539-66680024	8:i:66680025-66680392	13	0.519	0.867	intron	9.889
Brain - Substantia nigra	C8orf59	gene:ENSG00000176731:s:85217386-85217702	8:j:85215037-85217386	15	0.946	1.000	junction	38.208
Brain - Substantia nigra	C8orf59	gene:ENSG00000176731:s:85220306-85220421	8:j:85217502-85220306	15	0.748	1.000	junction	38.208
Brain - Substantia nigra	C8orf59	gene:ENSG00000176731:t:85214076-85214631	8:j:85214631-85214921	15	0.618	1.000	junction	38.208
Brain - Substantia nigra	C8orf59	gene:ENSG00000176731:t:85214921-85215134	8:j:85215037-85217386	15	0.823	1.000	junction	38.208
Brain - Substantia nigra	C8orf59	gene:ENSG00000176731:t:85217386-85217702	8:j:85217502-85220306	15	0.712	1.000	junction	38.208
Brain - Substantia nigra	C8orf76	gene:ENSG00000189376:s:123226498-123226632	8:j:123220297-123226500	15	0.918	1.000	junction	9.389
Brain - Substantia nigra	C8orf76	gene:ENSG00000189376:s:123231722-123231757	8:i:123231593-123231721	15	0.986	1.000	intron	9.389
Brain - Substantia nigra	C8orf76	gene:ENSG00000189376:t:123219957-123220297	8:j:123220297-123226500	15	0.775	1.000	junction	9.389
Brain - Substantia nigra	C8orf82	gene:ENSG00000213563:c:144527787-144528024	8:j:144527787-144528024	14	1.000	0.933	junction	5.894
Brain - Substantia nigra	C8orf82	gene:ENSG00000213563:s:144526960-144527787	8:i:144526640-144526959	15	0.705	1.000	intron	5.894
Brain - Substantia nigra	C8orf82	gene:ENSG00000213563:s:144528761-144529132	8:j:144528072-144528761	14	0.948	0.933	junction	5.894
Brain - Substantia nigra	C8orf82	gene:ENSG00000213563:t:144528024-144528072	8:j:144528072-144528761	14	0.557	0.933	junction	5.894
Brain - Substantia nigra	C9orf116	gene:ENSG00000160345:s:135498585-135499021	9:j:135495615-135498585	14	0.793	0.933	junction	6.113
Brain - Substantia nigra	C9orf129	gene:ENSG00000204352:s:93319101-93319174	9:i:93318550-93319100	15	0.975	1.000	intron	1.283
Brain - Substantia nigra	C9orf16	gene:ENSG00000171159:s:128160260-128160486	9:j:128160486-128163443	15	0.870	1.000	junction	98.059
Brain - Substantia nigra	C9orf16	gene:ENSG00000171159:t:128163443-128163928	9:j:128160486-128163443	15	0.887	1.000	junction	98.059
Brain - Substantia nigra	C9orf24	gene:ENSG00000164972:c:34379181-34379646	9:j:34379181-34379646	14	1.000	0.933	junction	15.692
Brain - Substantia nigra	C9orf24	gene:ENSG00000164972:s:34381369-34381444	9:j:34381131-34381369	15	0.899	1.000	junction	15.692
Brain - Substantia nigra	C9orf24	gene:ENSG00000164972:t:34379646-34379775	9:j:34379732-34380902	15	0.670	1.000	junction	15.692
Brain - Substantia nigra	C9orf24	gene:ENSG00000164972:t:34380692-34381290	9:j:34381131-34381369	15	0.853	1.000	junction	15.692
Brain - Substantia nigra	C9orf3	gene:ENSG00000148120:s:95005097-95005383	9:j:95005220-95005542	14	0.804	0.933	junction	29.670
Brain - Substantia nigra	C9orf3	gene:ENSG00000148120:s:95005542-95005616	9:j:95005616-95060694	14	0.735	0.933	junction	29.670
Brain - Substantia nigra	C9orf3	gene:ENSG00000148120:t:95060694-95060987	9:j:95005616-95060694	14	0.884	0.933	junction	29.670
Brain - Substantia nigra	C9orf3	gene:ENSG00000148120:t:95080694-95080894	9:j:95060810-95080694	15	0.930	1.000	junction	29.670
Brain - Substantia nigra	C9orf3	gene:ENSG00000148120:t:95082575-95083035	9:j:95080780-95082575	15	0.581	1.000	junction	29.670
Brain - Substantia nigra	C9orf3	gene:ENSG00000148120:t:95086682-95087218	9:i:95086120-95086681	15	0.573	1.000	intron	29.670
Brain - Substantia nigra	C9orf72	gene:ENSG00000147894:t:27548557-27548666	9:j:27548666-27550650	14	0.856	0.933	junction	10.525
Brain - Substantia nigra	C9orf78	gene:ENSG00000136819:c:129829303-129829405	9:j:129829303-129829405	15	1.000	1.000	junction	45.347
Brain - Substantia nigra	C9orf78	gene:ENSG00000136819:c:129831973-129833447	9:j:129831973-129833447	15	1.000	1.000	junction	45.347
Brain - Substantia nigra	C9orf78	gene:ENSG00000136819:c:129833517-129833658	9:j:129833517-129833658	15	1.000	1.000	junction	45.347
Brain - Substantia nigra	C9orf78	gene:ENSG00000136819:s:129828428-129829303	9:j:129828252-129829205	15	0.955	1.000	junction	45.347
Brain - Substantia nigra	C9orf78	gene:ENSG00000136819:s:129835139-129835281	9:j:129834766-129835139	15	0.859	1.000	junction	45.347
Brain - Substantia nigra	C9orf78	gene:ENSG00000136819:t:129833658-129834547	9:j:129833709-129834707	15	0.986	1.000	junction	45.347
Brain - Substantia nigra	CA10	gene:ENSG00000154975:c:51633650-51635855	17:j:51633650-51635855	13	1.000	0.867	junction	11.059
Brain - Substantia nigra	CA10	gene:ENSG00000154975:s:51633476-51633650	17:j:51631606-51633476	15	0.887	1.000	junction	11.059
Brain - Substantia nigra	CA10	gene:ENSG00000154975:s:51649182-51649254	17:j:51636009-51649182	13	0.955	0.867	junction	11.059
Brain - Substantia nigra	CA10	gene:ENSG00000154975:s:51653641-51653736	17:j:51649254-51653641	13	0.964	0.867	junction	11.059
Brain - Substantia nigra	CA10	gene:ENSG00000154975:s:51747633-51747818	17:j:51653736-51747633	13	0.965	0.867	junction	11.059
Brain - Substantia nigra	CA10	gene:ENSG00000154975:s:52157726-52158727	17:j:52072393-52157726	13	0.962	0.867	junction	11.059
Brain - Substantia nigra	CA10	gene:ENSG00000154975:t:51747633-51747818	17:j:51747818-51930990	14	0.962	0.933	junction	11.059
Brain - Substantia nigra	CA11	gene:ENSG00000063180:c:48645477-48645566	19:j:48645477-48645566	15	1.000	1.000	junction	100.710
Brain - Substantia nigra	CA11	gene:ENSG00000063180:s:48638883-48639138	19:j:48638144-48638888	15	0.750	1.000	junction	100.710
Brain - Substantia nigra	CA11	gene:ENSG00000063180:s:48639305-48639459	19:j:48639053-48639305	15	0.975	1.000	junction	100.710
Brain - Substantia nigra	CA11	gene:ENSG00000063180:s:48639788-48639883	19:j:48639621-48639788	15	0.979	1.000	junction	100.710
Brain - Substantia nigra	CA11	gene:ENSG00000063180:s:48640095-48640298	19:j:48639883-48640095	15	0.694	1.000	junction	100.710
Brain - Substantia nigra	CA11	gene:ENSG00000063180:s:48644427-48644569	19:j:48640280-48644427	15	0.956	1.000	junction	100.710
Brain - Substantia nigra	CA11	gene:ENSG00000063180:t:48637942-48638144	19:j:48638144-48638888	15	0.543	1.000	junction	100.710
Brain - Substantia nigra	CA11	gene:ENSG00000063180:t:48639305-48639459	19:j:48639459-48639549	15	0.984	1.000	junction	100.710
Brain - Substantia nigra	CA11	gene:ENSG00000063180:t:48644427-48644569	19:j:48644569-48645403	15	0.782	1.000	junction	100.710
Brain - Substantia nigra	CA14	gene:ENSG00000118298:c:150258183-150260151	1:j:150258183-150260151	13	1.000	0.867	junction	30.596
Brain - Substantia nigra	CA14	gene:ENSG00000118298:c:150261638-150262158	1:j:150261638-150262158	14	1.000	0.933	junction	30.596
Brain - Substantia nigra	CA14	gene:ENSG00000118298:s:150262525-150262620	1:j:150262620-150262804	13	0.729	0.867	junction	30.596
Brain - Substantia nigra	CA14	gene:ENSG00000118298:s:150263299-150263419	1:j:150263419-150263659	14	0.658	0.933	junction	30.596
Brain - Substantia nigra	CA14	gene:ENSG00000118298:t:150263299-150263419	1:j:150263199-150263299	14	0.854	0.933	junction	30.596
Brain - Substantia nigra	CA14	gene:ENSG00000118298:t:150264593-150265078	1:j:150263878-150264593	13	0.841	0.867	junction	30.596
Brain - Substantia nigra	CA2	gene:ENSG00000104267:c:85464115-85465272	8:j:85464115-85465272	15	1.000	1.000	junction	73.505
Brain - Substantia nigra	CA2	gene:ENSG00000104267:s:85465272-85465469	8:j:85465469-85473693	15	0.960	1.000	junction	73.505
Brain - Substantia nigra	CA2	gene:ENSG00000104267:s:85474324-85474577	8:j:85474416-85475798	15	0.936	1.000	junction	73.505
Brain - Substantia nigra	CA2	gene:ENSG00000104267:s:85475798-85475860	8:j:85475860-85477120	15	0.888	1.000	junction	73.505
Brain - Substantia nigra	CA2	gene:ENSG00000104267:s:85477120-85477275	8:j:85477275-85480670	15	0.911	1.000	junction	73.505
Brain - Substantia nigra	CA2	gene:ENSG00000104267:t:85473693-85473976	8:j:85465469-85473693	15	0.994	1.000	junction	73.505
Brain - Substantia nigra	CA3-AS1	gene:ENSG00000253549:s:85464228-85464333	8:i:85463055-85464227	14	0.936	0.933	intron	8.852
Brain - Substantia nigra	CA5BP1	gene:ENSG00000186312:t:15688661-15688858	X:j:15675778-15688661	13	0.632	0.867	junction	15.183
Brain - Substantia nigra	CAB39	gene:ENSG00000135932:c:230713230-230759959	2:j:230713230-230759959	13	1.000	0.867	junction	28.003
Brain - Substantia nigra	CAB39	gene:ENSG00000135932:c:230817897-230818516	2:j:230817897-230818516	15	1.000	1.000	junction	28.003
Brain - Substantia nigra	CAB39	gene:ENSG00000135932:s:230793213-230793331	2:j:230793331-230798729	15	0.982	1.000	junction	28.003
Brain - Substantia nigra	CAB39	gene:ENSG00000135932:s:230798729-230799124	2:j:230798897-230810263	15	0.980	1.000	junction	28.003
Brain - Substantia nigra	CAB39	gene:ENSG00000135932:s:230810263-230810322	2:j:230810322-230814049	14	0.919	0.933	junction	28.003
Brain - Substantia nigra	CAB39	gene:ENSG00000135932:s:230814049-230814114	2:j:230814114-230817754	14	0.919	0.933	junction	28.003
Brain - Substantia nigra	CAB39	gene:ENSG00000135932:t:230814049-230814114	2:j:230810322-230814049	14	0.950	0.933	junction	28.003
Brain - Substantia nigra	CAB39L	gene:ENSG00000102547:c:49310993-49331947	13:j:49310993-49331947	15	1.000	1.000	junction	16.823
Brain - Substantia nigra	CAB39L	gene:ENSG00000102547:c:49359832-49376967	13:j:49359832-49376967	14	1.000	0.933	junction	16.823
Brain - Substantia nigra	CAB39L	gene:ENSG00000102547:s:49339677-49339742	13:j:49332090-49339677	15	0.964	1.000	junction	16.823
Brain - Substantia nigra	CAB39L	gene:ENSG00000102547:s:49344179-49344238	13:j:49339742-49344179	14	0.834	0.933	junction	16.823
Brain - Substantia nigra	CAB39L	gene:ENSG00000102547:s:49350743-49350912	13:j:49344238-49350744	15	0.978	1.000	junction	16.823
Brain - Substantia nigra	CAB39L	gene:ENSG00000102547:s:49433318-49433393	13:j:49382941-49433318	13	0.954	0.867	junction	16.823
Brain - Substantia nigra	CABCOCO1	gene:ENSG00000183346:c:61760181-61760863	10:j:61760181-61760863	15	1.000	1.000	junction	6.161
Brain - Substantia nigra	CABCOCO1	gene:ENSG00000183346:c:61761003-61765939	10:j:61761003-61765939	15	1.000	1.000	junction	6.161
Brain - Substantia nigra	CABCOCO1	gene:ENSG00000183346:s:61690549-61690621	10:j:61690621-61760059	14	0.955	0.933	junction	6.161
Brain - Substantia nigra	CABIN1	gene:ENSG00000099991:c:24113748-24119367	22:j:24113748-24119367	15	1.000	1.000	junction	20.195
Brain - Substantia nigra	CABIN1	gene:ENSG00000099991:c:24119698-24134302	22:j:24119698-24134302	14	1.000	0.933	junction	20.195
Brain - Substantia nigra	CABIN1	gene:ENSG00000099991:c:24165626-24166639	22:j:24165626-24166639	14	1.000	0.933	junction	20.195
Brain - Substantia nigra	CABIN1	gene:ENSG00000099991:c:24168521-24171713	22:j:24168521-24171713	15	1.000	1.000	junction	20.195
Brain - Substantia nigra	CABIN1	gene:ENSG00000099991:s:24098113-24098282	22:j:24098192-24113566	13	0.888	0.867	junction	20.195
Brain - Substantia nigra	CABIN1	gene:ENSG00000099991:s:24164400-24164563	22:j:24164563-24165530	15	0.942	1.000	junction	20.195
Brain - Substantia nigra	CABIN1	gene:ENSG00000099991:s:24166639-24167313	22:j:24167313-24168447	15	0.945	1.000	junction	20.195
Brain - Substantia nigra	CABIN1	gene:ENSG00000099991:s:24171713-24171995	22:j:24171995-24176111	15	0.731	1.000	junction	20.195
Brain - Substantia nigra	CABIN1	gene:ENSG00000099991:t:24113566-24113748	22:j:24098192-24113566	13	0.509	0.867	junction	20.195
Brain - Substantia nigra	CABIN1	gene:ENSG00000099991:t:24164400-24164563	22:j:24134415-24164400	15	0.778	1.000	junction	20.195
Brain - Substantia nigra	CABIN1	gene:ENSG00000099991:t:24175779-24176275	22:j:24171995-24176111	15	0.750	1.000	junction	20.195
Brain - Substantia nigra	CABIN1	gene:ENSG00000099991:t:24177504-24177817	22:j:24176275-24177504	15	0.634	1.000	junction	20.195
Brain - Substantia nigra	CABLES1	gene:ENSG00000134508:c:23234704-23235895	18:j:23234704-23235895	14	1.000	0.933	junction	15.013
Brain - Substantia nigra	CABLES1	gene:ENSG00000134508:c:23236051-23237142	18:j:23236051-23237142	14	1.000	0.933	junction	15.013
Brain - Substantia nigra	CABLES1	gene:ENSG00000134508:c:23253066-23253729	18:j:23253066-23253729	14	1.000	0.933	junction	15.013
Brain - Substantia nigra	CABLES1	gene:ENSG00000134508:s:23194448-23194540	18:j:23194540-23213977	13	0.861	0.867	junction	15.013
Brain - Substantia nigra	CABLES1	gene:ENSG00000134508:s:23213977-23214231	18:j:23214054-23234608	15	0.959	1.000	junction	15.013
Brain - Substantia nigra	CABLES1	gene:ENSG00000134508:s:23253729-23253936	18:j:23253936-23257227	15	0.902	1.000	junction	15.013
Brain - Substantia nigra	CABLES1	gene:ENSG00000134508:t:23213977-23214231	18:j:23194540-23213977	13	0.964	0.867	junction	15.013
Brain - Substantia nigra	CABLES1	gene:ENSG00000134508:t:23252960-23253066	18:j:23237245-23252960	14	0.971	0.933	junction	15.013
Brain - Substantia nigra	CABLES1	gene:ENSG00000134508:t:23257227-23257747	18:j:23253936-23257227	15	0.875	1.000	junction	15.013
Brain - Substantia nigra	CABP1	gene:ENSG00000157782:c:120660339-120660731	12:j:120660339-120660731	15	1.000	1.000	junction	19.531
Brain - Substantia nigra	CABP1	gene:ENSG00000157782:c:120660840-120661071	12:j:120660840-120661071	15	1.000	1.000	junction	19.531
Brain - Substantia nigra	CABP1	gene:ENSG00000157782:s:120661071-120662414	12:j:120661218-120666875	15	0.950	1.000	junction	19.531
Brain - Substantia nigra	CABYR	gene:ENSG00000154040:s:24159816-24160265	18:i:24160266-24161515	15	0.581	1.000	intron	7.593
Brain - Substantia nigra	CABYR	gene:ENSG00000154040:t:24159816-24160265	18:i:24159663-24159815	15	0.977	1.000	intron	7.593
Brain - Substantia nigra	CACFD1	gene:ENSG00000160325:s:133463483-133463555	9:j:133463555-133465322	13	0.845	0.867	junction	15.431
Brain - Substantia nigra	CACFD1	gene:ENSG00000160325:s:133467921-133468028	9:j:133468028-133468563	13	0.944	0.867	junction	15.431
Brain - Substantia nigra	CACFD1	gene:ENSG00000160325:t:133465322-133465853	9:j:133463555-133465322	13	0.945	0.867	junction	15.431
Brain - Substantia nigra	CACFD1	gene:ENSG00000160325:t:133468563-133470848	9:j:133468028-133468563	13	0.906	0.867	junction	15.431
Brain - Substantia nigra	CACNA1A	gene:ENSG00000141837:c:13212216-13212384	19:j:13212216-13212384	14	1.000	0.933	junction	15.359
Brain - Substantia nigra	CACNA1A	gene:ENSG00000141837:c:13214333-13214501	19:j:13214333-13214501	13	1.000	0.867	junction	15.359
Brain - Substantia nigra	CACNA1A	gene:ENSG00000141837:s:13213719-13214333	19:j:13212740-13214233	15	0.732	1.000	junction	15.359
Brain - Substantia nigra	CACNA1A	gene:ENSG00000141837:s:13224667-13226794	19:j:13214608-13224667	15	0.894	1.000	junction	15.359
Brain - Substantia nigra	CACNA2D3	gene:ENSG00000157445:c:54871622-54879018	3:j:54871622-54879018	13	1.000	0.867	junction	2.925
Brain - Substantia nigra	CACNB1	gene:ENSG00000067191:c:39183864-39184031	17:j:39183864-39184031	13	1.000	0.867	junction	6.980
Brain - Substantia nigra	CACNB1	gene:ENSG00000067191:t:39177136-39177535	17:j:39177535-39177984	14	0.964	0.933	junction	6.980
Brain - Substantia nigra	CACNG4	gene:ENSG00000075461:s:67018189-67018272	17:j:67018272-67024860	13	0.919	0.867	junction	10.568
Brain - Substantia nigra	CACNG4	gene:ENSG00000075461:s:67024860-67025000	17:j:67025000-67030466	14	0.879	0.933	junction	10.568
Brain - Substantia nigra	CACNG7	gene:ENSG00000105605:s:53909335-53909517	19:j:53909517-53912803	13	0.907	0.867	junction	39.148
Brain - Substantia nigra	CACNG7	gene:ENSG00000105605:s:53912737-53913027	19:j:53913027-53914500	15	0.806	1.000	junction	39.148
Brain - Substantia nigra	CACNG7	gene:ENSG00000105605:s:53914500-53914586	19:j:53914586-53915365	15	0.731	1.000	junction	39.148
Brain - Substantia nigra	CACNG7	gene:ENSG00000105605:s:53915365-53915505	19:j:53915505-53941470	15	0.876	1.000	junction	39.148
Brain - Substantia nigra	CACNG7	gene:ENSG00000105605:t:53942036-53943941	19:j:53941615-53942036	15	0.871	1.000	junction	39.148
Brain - Substantia nigra	CACTIN	gene:ENSG00000105298:c:3618989-3619080	19:j:3618989-3619080	13	1.000	0.867	junction	8.820
Brain - Substantia nigra	CACTIN	gene:ENSG00000105298:c:3620272-3620707	19:j:3620272-3620707	14	1.000	0.933	junction	8.820
Brain - Substantia nigra	CACTIN	gene:ENSG00000105298:s:3611568-3612413	19:i:3611365-3611567	15	0.801	1.000	intron	8.820
Brain - Substantia nigra	CACTIN	gene:ENSG00000105298:s:3618875-3618989	19:j:3614589-3618875	13	0.707	0.867	junction	8.820
Brain - Substantia nigra	CACTIN	gene:ENSG00000105298:t:3610641-3610971	19:i:3610972-3611228	15	0.854	1.000	intron	8.820
Brain - Substantia nigra	CACTIN-AS1	gene:ENSG00000226800:s:3611200-3611265	19:i:3611266-3611765	15	0.983	1.000	intron	0.371
Brain - Substantia nigra	CACTIN-AS1	gene:ENSG00000226800:s:3611766-3612303	19:i:3612304-3612784	14	0.958	0.933	intron	0.371
Brain - Substantia nigra	CACYBP	gene:ENSG00000116161:s:174999733-175000195	1:i:175000196-175000212	15	0.524	1.000	intron	67.755
Brain - Substantia nigra	CACYBP	gene:ENSG00000116161:s:175004614-175005050	1:j:175004833-175006745	15	0.949	1.000	junction	67.755
Brain - Substantia nigra	CACYBP	gene:ENSG00000116161:s:175007098-175007197	1:j:175007197-175008609	15	0.882	1.000	junction	67.755
Brain - Substantia nigra	CACYBP	gene:ENSG00000116161:s:175008609-175008897	1:j:175008706-175009923	15	0.957	1.000	junction	67.755
Brain - Substantia nigra	CACYBP	gene:ENSG00000116161:t:175004614-175005050	1:j:175000195-175004614	15	0.898	1.000	junction	67.755
Brain - Substantia nigra	CAD	gene:ENSG00000084774:c:27240955-27241058	2:j:27240955-27241058	14	1.000	0.933	junction	9.848
Brain - Substantia nigra	CAD	gene:ENSG00000084774:c:27241227-27241322	2:j:27241227-27241322	15	1.000	1.000	junction	9.848
Brain - Substantia nigra	CAD	gene:ENSG00000084774:c:27241396-27241911	2:j:27241396-27241911	15	1.000	1.000	junction	9.848
Brain - Substantia nigra	CAD	gene:ENSG00000084774:c:27242427-27242620	2:j:27242427-27242620	15	1.000	1.000	junction	9.848
Brain - Substantia nigra	CAD	gene:ENSG00000084774:c:27242775-27242872	2:j:27242775-27242872	15	1.000	1.000	junction	9.848
Brain - Substantia nigra	CAD	gene:ENSG00000084774:c:27242973-27243198	2:j:27242973-27243198	15	1.000	1.000	junction	9.848
Brain - Substantia nigra	CAD	gene:ENSG00000084774:c:27243292-27243416	2:j:27243292-27243416	14	1.000	0.933	junction	9.848
Brain - Substantia nigra	CADM1	gene:ENSG00000182985:c:115214780-115217892	11:j:115214780-115217892	13	1.000	0.867	junction	16.383
Brain - Substantia nigra	CADM1	gene:ENSG00000182985:c:115229271-115231353	11:j:115229271-115231353	14	1.000	0.933	junction	16.383
Brain - Substantia nigra	CADM1	gene:ENSG00000182985:c:115231490-115238500	11:j:115231490-115238500	15	1.000	1.000	junction	16.383
Brain - Substantia nigra	CADM1	gene:ENSG00000182985:c:115238652-115240274	11:j:115238652-115240274	14	1.000	0.933	junction	16.383
Brain - Substantia nigra	CADM1	gene:ENSG00000182985:s:115178644-115179111	11:j:115176592-115178644	15	0.828	1.000	junction	16.383
Brain - Substantia nigra	CADM3	gene:ENSG00000162706:c:159192076-159192578	1:j:159192076-159192578	15	1.000	1.000	junction	36.310
Brain - Substantia nigra	CADM3	gene:ENSG00000162706:s:159171609-159171853	1:j:159171853-159191936	14	0.860	0.933	junction	36.310
Brain - Substantia nigra	CADM3	gene:ENSG00000162706:s:159192578-159192730	1:j:159192730-159193423	15	0.818	1.000	junction	36.310
Brain - Substantia nigra	CADM3	gene:ENSG00000162706:s:159193423-159193560	1:j:159193560-159193870	15	0.728	1.000	junction	36.310
Brain - Substantia nigra	CADM3	gene:ENSG00000162706:s:159196364-159196454	1:j:159196454-159196891	15	0.747	1.000	junction	36.310
Brain - Substantia nigra	CADM3	gene:ENSG00000162706:s:159196841-159197060	1:j:159197060-159199751	15	0.935	1.000	junction	36.310
Brain - Substantia nigra	CADM3	gene:ENSG00000162706:t:159191936-159192076	1:j:159171853-159191936	14	0.707	0.933	junction	36.310
Brain - Substantia nigra	CADM3	gene:ENSG00000162706:t:159196364-159196454	1:j:159194040-159196364	15	0.860	1.000	junction	36.310
Brain - Substantia nigra	CADM3-AS1	gene:ENSG00000225670:s:159202250-159202512	1:i:159201622-159202249	15	0.998	1.000	intron	0.394
Brain - Substantia nigra	CADM4	gene:ENSG00000105767:c:43625250-43625911	19:j:43625250-43625911	15	1.000	1.000	junction	109.032
Brain - Substantia nigra	CADM4	gene:ENSG00000105767:c:43626001-43626124	19:j:43626001-43626124	15	1.000	1.000	junction	109.032
Brain - Substantia nigra	CADM4	gene:ENSG00000105767:c:43627318-43627644	19:j:43627318-43627644	15	1.000	1.000	junction	109.032
Brain - Substantia nigra	CADM4	gene:ENSG00000105767:s:43625078-43625250	19:j:43624242-43625078	15	0.965	1.000	junction	109.032
Brain - Substantia nigra	CADM4	gene:ENSG00000105767:s:43626784-43626918	19:j:43626288-43626784	15	0.986	1.000	junction	109.032
Brain - Substantia nigra	CADM4	gene:ENSG00000105767:s:43627166-43627318	19:j:43626918-43627166	15	0.992	1.000	junction	109.032
Brain - Substantia nigra	CADM4	gene:ENSG00000105767:s:43639727-43639839	19:j:43627790-43639727	14	0.985	0.933	junction	109.032
Brain - Substantia nigra	CADM4	gene:ENSG00000105767:t:43622368-43623439	19:j:43623439-43624114	15	0.784	1.000	junction	109.032
Brain - Substantia nigra	CADPS	gene:ENSG00000163618:c:62465450-62466339	3:j:62465450-62466339	14	1.000	0.933	junction	42.177
Brain - Substantia nigra	CADPS	gene:ENSG00000163618:s:62403081-62404875	3:j:62399585-62403081	13	0.789	0.867	junction	42.177
Brain - Substantia nigra	CADPS	gene:ENSG00000163618:s:62473708-62474325	3:j:62466413-62474173	13	0.940	0.867	junction	42.177
Brain - Substantia nigra	CADPS	gene:ENSG00000163618:t:62466339-62466681	3:j:62466413-62474173	13	0.815	0.867	junction	42.177
Brain - Substantia nigra	CADPS2	gene:ENSG00000081803:s:122325477-122325581	7:j:122320338-122325477	14	0.934	0.933	junction	6.690
Brain - Substantia nigra	CALB2	gene:ENSG00000172137:c:71358886-71372153	16:j:71358886-71372153	13	1.000	0.867	junction	18.924
Brain - Substantia nigra	CALB2	gene:ENSG00000172137:c:71372229-71374745	16:j:71372229-71374745	14	1.000	0.933	junction	18.924
Brain - Substantia nigra	CALB2	gene:ENSG00000172137:c:71374834-71377667	16:j:71374834-71377667	13	1.000	0.867	junction	18.924
Brain - Substantia nigra	CALB2	gene:ENSG00000172137:c:71377747-71382719	16:j:71377747-71382719	14	1.000	0.933	junction	18.924
Brain - Substantia nigra	CALB2	gene:ENSG00000172137:c:71382775-71383367	16:j:71382775-71383367	13	1.000	0.867	junction	18.924
Brain - Substantia nigra	CALB2	gene:ENSG00000172137:c:71383444-71383970	16:j:71383444-71383970	14	1.000	0.933	junction	18.924
Brain - Substantia nigra	CALB2	gene:ENSG00000172137:s:71383970-71384025	16:j:71384025-71384339	13	0.975	0.867	junction	18.924
Brain - Substantia nigra	CALB2	gene:ENSG00000172137:s:71384783-71384836	16:j:71384836-71385577	14	0.968	0.933	junction	18.924
Brain - Substantia nigra	CALB2	gene:ENSG00000172137:t:71384783-71384836	16:j:71384378-71384783	13	0.961	0.867	junction	18.924
Brain - Substantia nigra	CALB2	gene:ENSG00000172137:t:71385343-71385648	16:j:71384836-71385577	14	0.976	0.933	junction	18.924
Brain - Substantia nigra	CALB2	gene:ENSG00000172137:t:71389749-71390438	16:j:71385648-71389749	14	0.933	0.933	junction	18.924
Brain - Substantia nigra	CALCOCO1	gene:ENSG00000012822:c:53714241-53714598	12:j:53714241-53714598	15	1.000	1.000	junction	57.056
Brain - Substantia nigra	CALCOCO1	gene:ENSG00000012822:s:53714133-53714241	12:i:53713901-53714132	15	0.567	1.000	intron	57.056
Brain - Substantia nigra	CALCOCO1	gene:ENSG00000012822:s:53715675-53716047	12:j:53715325-53715793	15	0.986	1.000	junction	57.056
Brain - Substantia nigra	CALCOCO1	gene:ENSG00000012822:s:53716260-53716415	12:j:53716047-53716260	15	0.546	1.000	junction	57.056
Brain - Substantia nigra	CALCOCO1	gene:ENSG00000012822:s:53721467-53721615	12:j:53719829-53721467	15	0.837	1.000	junction	57.056
Brain - Substantia nigra	CALCOCO1	gene:ENSG00000012822:s:53722025-53722183	12:j:53721615-53722025	15	0.687	1.000	junction	57.056
Brain - Substantia nigra	CALCOCO1	gene:ENSG00000012822:s:53725087-53725267	12:j:53724747-53725087	15	0.663	1.000	junction	57.056
Brain - Substantia nigra	CALCOCO1	gene:ENSG00000012822:s:53727404-53727745	12:j:53725266-53727404	15	0.914	1.000	junction	57.056
Brain - Substantia nigra	CALCOCO1	gene:ENSG00000012822:t:53722025-53722183	12:j:53722183-53723593	15	0.782	1.000	junction	57.056
Brain - Substantia nigra	CALCOCO1	gene:ENSG00000012822:t:53723696-53723783	12:j:53723783-53724645	15	0.942	1.000	junction	57.056
Brain - Substantia nigra	CALCOCO1	gene:ENSG00000012822:t:53725087-53725267	12:j:53725266-53727404	15	0.875	1.000	junction	57.056
Brain - Substantia nigra	CALCOCO2	gene:ENSG00000136436:c:48862304-48862838	17:j:48862304-48862838	15	1.000	1.000	junction	46.629
Brain - Substantia nigra	CALCOCO2	gene:ENSG00000136436:s:48830988-48831078	17:j:48831078-48841698	15	0.945	1.000	junction	46.629
Brain - Substantia nigra	CALCOCO2	gene:ENSG00000136436:s:48841563-48841887	17:j:48841887-48848064	15	0.969	1.000	junction	46.629
Brain - Substantia nigra	CALCOCO2	gene:ENSG00000136436:s:48847724-48848166	17:i:48848167-48848208	15	0.535	1.000	intron	46.629
Brain - Substantia nigra	CALCOCO2	gene:ENSG00000136436:s:48848322-48848562	17:j:48848455-48849252	15	0.973	1.000	junction	46.629
Brain - Substantia nigra	CALCOCO2	gene:ENSG00000136436:s:48850982-48851177	17:i:48851178-48851206	15	0.542	1.000	intron	46.629
Brain - Substantia nigra	CALCOCO2	gene:ENSG00000136436:s:48852926-48853235	17:j:48853012-48856092	15	0.965	1.000	junction	46.629
Brain - Substantia nigra	CALCOCO2	gene:ENSG00000136436:s:48855803-48856267	17:j:48856187-48860314	15	0.913	1.000	junction	46.629
Brain - Substantia nigra	CALCOCO2	gene:ENSG00000136436:t:48841563-48841887	17:j:48831078-48841698	15	0.950	1.000	junction	46.629
Brain - Substantia nigra	CALCOCO2	gene:ENSG00000136436:t:48847724-48848166	17:j:48841887-48848064	15	0.802	1.000	junction	46.629
Brain - Substantia nigra	CALCOCO2	gene:ENSG00000136436:t:48850982-48851177	17:j:48849377-48851089	15	0.976	1.000	junction	46.629
Brain - Substantia nigra	CALCOCO2	gene:ENSG00000136436:t:48860314-48860449	17:j:48856187-48860314	15	0.906	1.000	junction	46.629
Brain - Substantia nigra	CALCOCO2	gene:ENSG00000136436:t:48862276-48862304	17:j:48860449-48862276	15	0.984	1.000	junction	46.629
Brain - Substantia nigra	CALD1	gene:ENSG00000122786:s:134779420-134779749	7:j:134779749-134843884	15	0.948	1.000	junction	28.863
Brain - Substantia nigra	CALD1	gene:ENSG00000122786:s:134867693-134868241	7:j:134867804-134928754	13	0.940	0.867	junction	28.863
Brain - Substantia nigra	CALD1	gene:ENSG00000122786:s:134928754-134928900	7:j:134928900-134932988	15	0.982	1.000	junction	28.863
Brain - Substantia nigra	CALD1	gene:ENSG00000122786:s:134933194-134934077	7:j:134933390-134941092	15	0.675	1.000	junction	28.863
Brain - Substantia nigra	CALD1	gene:ENSG00000122786:s:134941092-134941237	7:j:134941237-134947508	15	0.986	1.000	junction	28.863
Brain - Substantia nigra	CALD1	gene:ENSG00000122786:s:134950117-134950514	7:j:134950514-134958069	15	0.976	1.000	junction	28.863
Brain - Substantia nigra	CALD1	gene:ENSG00000122786:s:134958069-134958112	7:j:134958112-134958209	15	0.913	1.000	junction	28.863
Brain - Substantia nigra	CALD1	gene:ENSG00000122786:s:134960531-134962389	7:j:134960628-134965306	15	0.714	1.000	junction	28.863
Brain - Substantia nigra	CALD1	gene:ENSG00000122786:s:134965211-134965437	7:j:134965386-134968340	15	0.877	1.000	junction	28.863
Brain - Substantia nigra	CALD1	gene:ENSG00000122786:t:134843884-134843971	7:j:134779749-134843884	15	0.954	1.000	junction	28.863
Brain - Substantia nigra	CALD1	gene:ENSG00000122786:t:134867693-134868241	7:j:134843971-134867693	14	0.871	0.933	junction	28.863
Brain - Substantia nigra	CALD1	gene:ENSG00000122786:t:134941092-134941237	7:j:134933390-134941092	15	0.660	1.000	junction	28.863
Brain - Substantia nigra	CALD1	gene:ENSG00000122786:t:134947508-134948102	7:j:134941237-134947508	15	0.986	1.000	junction	28.863
Brain - Substantia nigra	CALD1	gene:ENSG00000122786:t:134959974-134960111	7:j:134958290-134959974	15	0.975	1.000	junction	28.863
Brain - Substantia nigra	CALD1	gene:ENSG00000122786:t:134965211-134965437	7:j:134960628-134965306	15	0.709	1.000	junction	28.863
Brain - Substantia nigra	CALD1	gene:ENSG00000122786:t:134968554-134970728	7:i:134968403-134968553	15	0.952	1.000	intron	28.863
Brain - Substantia nigra	CALM1	gene:ENSG00000198668:s:90396983-90397233	14:j:90397233-90400065	15	0.988	1.000	junction	320.832
Brain - Substantia nigra	CALM1	gene:ENSG00000198668:s:90397932-90398803	14:i:90398804-90398990	13	0.592	0.867	intron	320.832
Brain - Substantia nigra	CALM1	gene:ENSG00000198668:s:90399978-90400431	14:j:90400095-90401259	15	0.927	1.000	junction	320.832
Brain - Substantia nigra	CALM1	gene:ENSG00000198668:s:90401259-90401613	14:j:90401402-90403862	15	0.960	1.000	junction	320.832
Brain - Substantia nigra	CALM1	gene:ENSG00000198668:t:90398991-90399087	14:i:90398804-90398990	13	0.698	0.867	intron	320.832
Brain - Substantia nigra	CALM1	gene:ENSG00000198668:t:90399978-90400431	14:j:90397233-90400065	15	0.949	1.000	junction	320.832
Brain - Substantia nigra	CALM2	gene:ENSG00000143933:s:47161723-47161858	2:j:47160804-47161723	15	0.879	1.000	junction	932.752
Brain - Substantia nigra	CALM2	gene:ENSG00000143933:s:47162286-47162392	2:j:47161858-47162286	15	0.762	1.000	junction	932.752
Brain - Substantia nigra	CALM2	gene:ENSG00000143933:s:47162519-47164347	2:j:47162392-47162519	15	0.599	1.000	junction	932.752
Brain - Substantia nigra	CALM2	gene:ENSG00000143933:s:47170734-47170764	2:j:47162662-47170734	15	0.998	1.000	junction	932.752
Brain - Substantia nigra	CALM3	gene:ENSG00000160014:s:46601236-46601437	19:j:46601437-46605827	15	0.995	1.000	junction	312.008
Brain - Substantia nigra	CALM3	gene:ENSG00000160014:s:46607962-46608340	19:j:46608340-46608482	15	0.585	1.000	junction	312.008
Brain - Substantia nigra	CALM3	gene:ENSG00000160014:s:46608482-46608588	19:j:46608588-46608846	15	0.703	1.000	junction	312.008
Brain - Substantia nigra	CALM3	gene:ENSG00000160014:s:46608846-46609005	19:j:46608981-46609125	15	0.605	1.000	junction	312.008
Brain - Substantia nigra	CALM3	gene:ENSG00000160014:t:46605827-46606342	19:j:46601437-46605827	15	0.972	1.000	junction	312.008
Brain - Substantia nigra	CALM3	gene:ENSG00000160014:t:46607962-46608340	19:j:46605857-46608197	15	0.936	1.000	junction	312.008
Brain - Substantia nigra	CALR	gene:ENSG00000179218:c:12939235-12939428	19:j:12939235-12939428	15	1.000	1.000	junction	111.649
Brain - Substantia nigra	CALR	gene:ENSG00000179218:c:12939631-12940053	19:j:12939631-12940053	15	1.000	1.000	junction	111.649
Brain - Substantia nigra	CALR	gene:ENSG00000179218:c:12940654-12940744	19:j:12940654-12940744	15	1.000	1.000	junction	111.649
Brain - Substantia nigra	CALR	gene:ENSG00000179218:s:12938578-12938770	19:j:12938770-12939134	15	0.659	1.000	junction	111.649
Brain - Substantia nigra	CALR	gene:ENSG00000179218:s:12940397-12940452	19:j:12940452-12940541	15	0.612	1.000	junction	111.649
Brain - Substantia nigra	CALR	gene:ENSG00000179218:s:12940744-12940975	19:j:12940887-12943537	15	0.922	1.000	junction	111.649
Brain - Substantia nigra	CALR	gene:ENSG00000179218:s:12943873-12943988	19:i:12943989-12944211	15	0.966	1.000	intron	111.649
Brain - Substantia nigra	CALU	gene:ENSG00000128595:c:128759037-128759792	7:j:128759037-128759792	14	1.000	0.933	junction	17.596
Brain - Substantia nigra	CALU	gene:ENSG00000128595:c:128767655-128769063	7:j:128767655-128769063	14	1.000	0.933	junction	17.596
Brain - Substantia nigra	CALU	gene:ENSG00000128595:s:128748573-128748804	7:j:128748804-128754262	14	0.669	0.933	junction	17.596
Brain - Substantia nigra	CALU	gene:ENSG00000128595:s:128759792-128759852	7:j:128759852-128767456	14	0.953	0.933	junction	17.596
Brain - Substantia nigra	CALU	gene:ENSG00000128595:t:128758871-128759037	7:j:128754455-128758871	14	0.694	0.933	junction	17.596
Brain - Substantia nigra	CALY	gene:ENSG00000130643:s:133325760-133326400	10:j:133325566-133325799	14	0.958	0.933	junction	49.874
Brain - Substantia nigra	CALY	gene:ENSG00000130643:s:133326731-133326991	10:j:133326120-133326878	15	0.908	1.000	junction	49.874
Brain - Substantia nigra	CALY	gene:ENSG00000130643:s:133327349-133328015	10:j:133326991-133327905	15	0.719	1.000	junction	49.874
Brain - Substantia nigra	CALY	gene:ENSG00000130643:s:133336834-133336935	10:j:133329009-133336834	15	0.910	1.000	junction	49.874
Brain - Substantia nigra	CAMK1	gene:ENSG00000134072:c:9757621-9757729	3:j:9757621-9757729	13	1.000	0.867	junction	16.127
Brain - Substantia nigra	CAMK1	gene:ENSG00000134072:c:9759575-9759672	3:j:9759575-9759672	15	1.000	1.000	junction	16.127
Brain - Substantia nigra	CAMK1	gene:ENSG00000134072:s:9759488-9759575	3:j:9757846-9759488	15	0.854	1.000	junction	16.127
Brain - Substantia nigra	CAMK1	gene:ENSG00000134072:s:9761461-9761536	3:j:9760768-9761461	15	0.656	1.000	junction	16.127
Brain - Substantia nigra	CAMK1	gene:ENSG00000134072:s:9761631-9761757	3:j:9761536-9761631	15	0.984	1.000	junction	16.127
Brain - Substantia nigra	CAMK1	gene:ENSG00000134072:s:9762914-9763052	3:j:9761757-9762914	14	0.727	0.933	junction	16.127
Brain - Substantia nigra	CAMK1	gene:ENSG00000134072:s:9763139-9763213	3:j:9763052-9763139	15	0.956	1.000	junction	16.127
Brain - Substantia nigra	CAMK1	gene:ENSG00000134072:t:9763139-9763213	3:j:9763213-9765759	14	0.596	0.933	junction	16.127
Brain - Substantia nigra	CAMK1	gene:ENSG00000134072:t:9765759-9765890	3:i:9765891-9766124	15	0.608	1.000	intron	16.127
Brain - Substantia nigra	CAMK2B	gene:ENSG00000058404:c:44240749-44241700	7:j:44240749-44241700	14	1.000	0.933	junction	29.970
Brain - Substantia nigra	CAMK2B	gene:ENSG00000058404:c:44241783-44242218	7:j:44241783-44242218	15	1.000	1.000	junction	29.970
Brain - Substantia nigra	CAMK2B	gene:ENSG00000058404:c:44242340-44242560	7:j:44242340-44242560	13	1.000	0.867	junction	29.970
Brain - Substantia nigra	CAMK2B	gene:ENSG00000058404:c:44242654-44243250	7:j:44242654-44243250	13	1.000	0.867	junction	29.970
Brain - Substantia nigra	CAMK2B	gene:ENSG00000058404:s:44220060-44220294	7:j:44219522-44220060	15	0.658	1.000	junction	29.970
Brain - Substantia nigra	CAMK2B	gene:ENSG00000058404:s:44220616-44220710	7:j:44220294-44220616	15	0.721	1.000	junction	29.970
Brain - Substantia nigra	CAMK2B	gene:ENSG00000058404:s:44220826-44220953	7:j:44220710-44220826	14	0.548	0.933	junction	29.970
Brain - Substantia nigra	CAMK2B	gene:ENSG00000058404:s:44231006-44231054	7:j:44220901-44231006	13	0.862	0.867	junction	29.970
Brain - Substantia nigra	CAMK2B	gene:ENSG00000058404:s:44234639-44234679	7:j:44234461-44234639	13	0.872	0.867	junction	29.970
Brain - Substantia nigra	CAMK2B	gene:ENSG00000058404:s:44247120-44247228	7:j:44243527-44247120	13	0.944	0.867	junction	29.970
Brain - Substantia nigra	CAMK2B	gene:ENSG00000058404:t:44217150-44217765	7:i:44217765-44219212	15	0.912	1.000	intron	29.970
Brain - Substantia nigra	CAMK2B	gene:ENSG00000058404:t:44220826-44220953	7:j:44220901-44231006	13	0.876	0.867	junction	29.970
Brain - Substantia nigra	CAMK2B	gene:ENSG00000058404:t:44231006-44231054	7:j:44231054-44232822	14	0.543	0.933	junction	29.970
Brain - Substantia nigra	CAMK2B	gene:ENSG00000058404:t:44243425-44243527	7:j:44243527-44247120	13	0.827	0.867	junction	29.970
Brain - Substantia nigra	CAMK2B	gene:ENSG00000058404:t:44263005-44263064	7:j:44263064-44284131	14	0.963	0.933	junction	29.970
Brain - Substantia nigra	CAMK2D	gene:ENSG00000145349:c:113465604-113500463	4:j:113465604-113500463	13	1.000	0.867	junction	13.939
Brain - Substantia nigra	CAMK2D	gene:ENSG00000145349:s:113465529-113465604	4:j:113460241-113465529	13	0.969	0.867	junction	13.939
Brain - Substantia nigra	CAMK2G	gene:ENSG00000148660:c:73817117-73817479	10:j:73817117-73817479	15	1.000	1.000	junction	32.113
Brain - Substantia nigra	CAMK2G	gene:ENSG00000148660:c:73842541-73847225	10:j:73842541-73847225	15	1.000	1.000	junction	32.113
Brain - Substantia nigra	CAMK2G	gene:ENSG00000148660:c:73847347-73847988	10:j:73847347-73847988	14	1.000	0.933	junction	32.113
Brain - Substantia nigra	CAMK2G	gene:ENSG00000148660:c:73848609-73849013	10:j:73848609-73849013	15	1.000	1.000	junction	32.113
Brain - Substantia nigra	CAMK2G	gene:ENSG00000148660:c:73849115-73849261	10:j:73849115-73849261	15	1.000	1.000	junction	32.113
Brain - Substantia nigra	CAMK2G	gene:ENSG00000148660:s:73815003-73815247	10:j:73814505-73815003	14	0.607	0.933	junction	32.113
Brain - Substantia nigra	CAMK2G	gene:ENSG00000148660:s:73815867-73817117	10:j:73815247-73817023	15	0.724	1.000	junction	32.113
Brain - Substantia nigra	CAMK2G	gene:ENSG00000148660:s:73819532-73819645	10:j:73817554-73819532	14	0.821	0.933	junction	32.113
Brain - Substantia nigra	CAMK2G	gene:ENSG00000148660:s:73824040-73824084	10:j:73821730-73824040	15	0.877	1.000	junction	32.113
Brain - Substantia nigra	CAMK2G	gene:ENSG00000148660:s:73837014-73837511	10:j:73825347-73837468	15	0.599	1.000	junction	32.113
Brain - Substantia nigra	CAMK2G	gene:ENSG00000148660:s:73842169-73842211	10:j:73837511-73842169	15	0.762	1.000	junction	32.113
Brain - Substantia nigra	CAMK2G	gene:ENSG00000148660:s:73860830-73860889	10:j:73853246-73860830	14	0.905	0.933	junction	32.113
Brain - Substantia nigra	CAMK2G	gene:ENSG00000148660:s:73874397-73874591	10:j:73873083-73874397	13	0.928	0.867	junction	32.113
Brain - Substantia nigra	CAMK2G	gene:ENSG00000148660:t:73825279-73825347	10:j:73825347-73837468	15	0.732	1.000	junction	32.113
Brain - Substantia nigra	CAMK2G	gene:ENSG00000148660:t:73837014-73837511	10:j:73837511-73842169	15	0.870	1.000	junction	32.113
Brain - Substantia nigra	CAMK2G	gene:ENSG00000148660:t:73849261-73849333	10:j:73849333-73852254	14	0.975	0.933	junction	32.113
Brain - Substantia nigra	CAMK2G	gene:ENSG00000148660:t:73852254-73852319	10:j:73852319-73853192	14	0.865	0.933	junction	32.113
Brain - Substantia nigra	CAMK2G	gene:ENSG00000148660:t:73872989-73873083	10:j:73873083-73874397	13	0.615	0.867	junction	32.113
Brain - Substantia nigra	CAMK2N1	gene:ENSG00000162545:s:20485214-20486220	1:j:20483719-20485214	15	0.986	1.000	junction	146.602
Brain - Substantia nigra	CAMK2N1	gene:ENSG00000162545:t:20482391-20483719	1:j:20483719-20485214	15	0.713	1.000	junction	146.602
Brain - Substantia nigra	CAMK2N2	gene:ENSG00000163888:s:184261117-184261463	3:j:184260227-184261117	14	0.688	0.933	junction	31.489
Brain - Substantia nigra	CAMKK2	gene:ENSG00000110931:s:121255550-121255638	12:j:121253472-121255550	14	0.844	0.933	junction	10.111
Brain - Substantia nigra	CAMKMT	gene:ENSG00000143919:c:44766561-44772036	2:j:44766561-44772036	14	1.000	0.933	junction	5.948
Brain - Substantia nigra	CAMLG	gene:ENSG00000164615:s:134741063-134741523	5:j:134741523-134743987	15	0.862	1.000	junction	41.372
Brain - Substantia nigra	CAMLG	gene:ENSG00000164615:t:134743987-134744052	5:j:134741523-134743987	15	0.632	1.000	junction	41.372
Brain - Substantia nigra	CAMLG	gene:ENSG00000164615:t:134750759-134752160	5:j:134744052-134750759	15	0.753	1.000	junction	41.372
Brain - Substantia nigra	CAMSAP1	gene:ENSG00000130559:c:135815215-135815890	9:j:135815215-135815890	14	1.000	0.933	junction	7.982
Brain - Substantia nigra	CAMSAP1	gene:ENSG00000130559:c:135824034-135824789	9:j:135824034-135824789	13	1.000	0.867	junction	7.982
Brain - Substantia nigra	CAMSAP1	gene:ENSG00000130559:s:135815097-135815215	9:j:135811611-135815097	14	0.909	0.933	junction	7.982
Brain - Substantia nigra	CAMSAP1	gene:ENSG00000130559:s:135817977-135818171	9:j:135816005-135817977	14	0.965	0.933	junction	7.982
Brain - Substantia nigra	CAMSAP1	gene:ENSG00000130559:t:135815890-135816005	9:j:135816005-135817977	14	0.782	0.933	junction	7.982
Brain - Substantia nigra	CAMSAP2	gene:ENSG00000118200:c:200852677-200853275	1:j:200852677-200853275	15	1.000	1.000	junction	10.703
Brain - Substantia nigra	CAMSAP2	gene:ENSG00000118200:c:200853495-200854817	1:j:200853495-200854817	15	1.000	1.000	junction	10.703
Brain - Substantia nigra	CAMSAP2	gene:ENSG00000118200:c:200854889-200856010	1:j:200854889-200856010	14	1.000	0.933	junction	10.703
Brain - Substantia nigra	CAMSAP2	gene:ENSG00000118200:c:200856125-200857306	1:j:200856125-200857306	15	1.000	1.000	junction	10.703
Brain - Substantia nigra	CAMSAP2	gene:ENSG00000118200:c:200857424-200857754	1:j:200857424-200857754	14	1.000	0.933	junction	10.703
Brain - Substantia nigra	CAMSAP2	gene:ENSG00000118200:t:200852541-200852677	1:j:200850234-200852541	14	0.741	0.933	junction	10.703
Brain - Substantia nigra	CAMSAP3	gene:ENSG00000076826:s:7617543-7617661	19:j:7617661-7617752	14	0.933	0.933	junction	3.772
Brain - Substantia nigra	CAMTA1	gene:ENSG00000171735:s:6785324-6785575	1:j:6785575-6820181	15	0.658	1.000	junction	48.937
Brain - Substantia nigra	CAMTA1	gene:ENSG00000171735:s:6825092-6825210	1:j:6825210-6871757	15	0.880	1.000	junction	48.937
Brain - Substantia nigra	CAMTA1	gene:ENSG00000171735:t:6820181-6820250	1:j:6785575-6820181	15	0.976	1.000	junction	48.937
Brain - Substantia nigra	CAMTA1	gene:ENSG00000171735:t:6825092-6825210	1:j:6820250-6825092	15	0.681	1.000	junction	48.937
Brain - Substantia nigra	CAMTA1	gene:ENSG00000171735:t:6871757-6872053	1:j:6825210-6871757	15	0.991	1.000	junction	48.937
Brain - Substantia nigra	CAMTA2	gene:ENSG00000108509:c:4968819-4968907	17:j:4968819-4968907	15	1.000	1.000	junction	34.788
Brain - Substantia nigra	CAMTA2	gene:ENSG00000108509:c:4969701-4969902	17:j:4969701-4969902	15	1.000	1.000	junction	34.788
Brain - Substantia nigra	CAMTA2	gene:ENSG00000108509:c:4972536-4972769	17:j:4972536-4972769	15	1.000	1.000	junction	34.788
Brain - Substantia nigra	CAMTA2	gene:ENSG00000108509:c:4972991-4973175	17:j:4972991-4973175	15	1.000	1.000	junction	34.788
Brain - Substantia nigra	CAMTA2	gene:ENSG00000108509:c:4974500-4977058	17:j:4974500-4977058	15	1.000	1.000	junction	34.788
Brain - Substantia nigra	CAMTA2	gene:ENSG00000108509:c:4978630-4979684	17:j:4978630-4979684	15	1.000	1.000	junction	34.788
Brain - Substantia nigra	CAMTA2	gene:ENSG00000108509:c:4980621-4981225	17:j:4980621-4981225	14	1.000	0.933	junction	34.788
Brain - Substantia nigra	CAMTA2	gene:ENSG00000108509:c:4981359-4981678	17:j:4981359-4981678	15	1.000	1.000	junction	34.788
Brain - Substantia nigra	CAMTA2	gene:ENSG00000108509:c:4982892-4982976	17:j:4982892-4982976	15	1.000	1.000	junction	34.788
Brain - Substantia nigra	CAMTA2	gene:ENSG00000108509:s:4969630-4969701	17:j:4969337-4969630	15	0.571	1.000	junction	34.788
Brain - Substantia nigra	CAMTA2	gene:ENSG00000108509:s:4970340-4970536	17:j:4970085-4970340	15	0.632	1.000	junction	34.788
Brain - Substantia nigra	CAMTA2	gene:ENSG00000108509:s:4972232-4972536	17:j:4970536-4972232	15	0.853	1.000	junction	34.788
Brain - Substantia nigra	CAMTA2	gene:ENSG00000108509:s:4974048-4974500	17:j:4973769-4974385	15	0.939	1.000	junction	34.788
Brain - Substantia nigra	CAMTA2	gene:ENSG00000108509:s:4985880-4985983	17:j:4983043-4985880	14	0.726	0.933	junction	34.788
Brain - Substantia nigra	CAMTA2	gene:ENSG00000108509:t:4973175-4973253	17:j:4973253-4973585	15	0.947	1.000	junction	34.788
Brain - Substantia nigra	CAMTA2	gene:ENSG00000108509:t:4981678-4981831	17:j:4981831-4982089	15	0.795	1.000	junction	34.788
Brain - Substantia nigra	CAMTA2	gene:ENSG00000108509:t:4982976-4983236	17:j:4983043-4985880	14	0.957	0.933	junction	34.788
Brain - Substantia nigra	CAND1	gene:ENSG00000111530:c:67297663-67297748	12:j:67297663-67297748	13	1.000	0.867	junction	15.273
Brain - Substantia nigra	CAND1	gene:ENSG00000111530:c:67299095-67302323	12:j:67299095-67302323	13	1.000	0.867	junction	15.273
Brain - Substantia nigra	CAND1	gene:ENSG00000111530:c:67302615-67304605	12:j:67302615-67304605	14	1.000	0.933	junction	15.273
Brain - Substantia nigra	CAND1	gene:ENSG00000111530:c:67304746-67305104	12:j:67304746-67305104	14	1.000	0.933	junction	15.273
Brain - Substantia nigra	CAND1	gene:ENSG00000111530:c:67307492-67309901	12:j:67307492-67309901	15	1.000	1.000	junction	15.273
Brain - Substantia nigra	CAND1	gene:ENSG00000111530:c:67310070-67310152	12:j:67310070-67310152	15	1.000	1.000	junction	15.273
Brain - Substantia nigra	CAND1	gene:ENSG00000111530:c:67311800-67312606	12:j:67311800-67312606	15	1.000	1.000	junction	15.273
Brain - Substantia nigra	CAND1	gene:ENSG00000111530:s:67305104-67305312	12:i:67305313-67305542	15	0.984	1.000	intron	15.273
Brain - Substantia nigra	CAND1	gene:ENSG00000111530:s:67310152-67311381	12:j:67310316-67311693	15	0.683	1.000	junction	15.273
Brain - Substantia nigra	CAND1	gene:ENSG00000111530:t:67307397-67307492	12:j:67306597-67307397	15	0.988	1.000	junction	15.273
Brain - Substantia nigra	CANT1	gene:ENSG00000171302:s:78992410-78992761	17:i:78992141-78992409	15	0.845	1.000	intron	5.685
Brain - Substantia nigra	CANX	gene:ENSG00000127022:c:179707190-179708239	5:j:179707190-179708239	15	1.000	1.000	junction	114.439
Brain - Substantia nigra	CANX	gene:ENSG00000127022:c:179716294-179719668	5:j:179716294-179719668	15	1.000	1.000	junction	114.439
Brain - Substantia nigra	CANX	gene:ENSG00000127022:c:179719781-179720404	5:j:179719781-179720404	15	1.000	1.000	junction	114.439
Brain - Substantia nigra	CANX	gene:ENSG00000127022:c:179723779-179724657	5:j:179723779-179724657	15	1.000	1.000	junction	114.439
Brain - Substantia nigra	CANX	gene:ENSG00000127022:s:179699026-179699102	5:j:179699102-179705679	15	0.919	1.000	junction	114.439
Brain - Substantia nigra	CANX	gene:ENSG00000127022:s:179708287-179708380	5:j:179708380-179708978	15	0.970	1.000	junction	114.439
Brain - Substantia nigra	CANX	gene:ENSG00000127022:s:179709694-179710065	5:j:179710065-179716105	15	0.993	1.000	junction	114.439
Brain - Substantia nigra	CANX	gene:ENSG00000127022:s:179720404-179720560	5:j:179720560-179722804	15	0.994	1.000	junction	114.439
Brain - Substantia nigra	CANX	gene:ENSG00000127022:s:179726680-179726759	5:j:179726759-179728591	15	0.910	1.000	junction	114.439
Brain - Substantia nigra	CANX	gene:ENSG00000127022:t:179705679-179705852	5:j:179699102-179705679	15	0.901	1.000	junction	114.439
Brain - Substantia nigra	CANX	gene:ENSG00000127022:t:179709694-179710065	5:j:179709059-179709873	15	0.977	1.000	junction	114.439
Brain - Substantia nigra	CANX	gene:ENSG00000127022:t:179716105-179716294	5:j:179710065-179716105	15	0.995	1.000	junction	114.439
Brain - Substantia nigra	CANX	gene:ENSG00000127022:t:179723478-179723779	5:j:179723019-179723660	15	0.994	1.000	junction	114.439
Brain - Substantia nigra	CAP1	gene:ENSG00000131236:c:40061812-40064227	1:j:40061812-40064227	15	1.000	1.000	junction	74.948
Brain - Substantia nigra	CAP1	gene:ENSG00000131236:c:40064370-40064474	1:j:40064370-40064474	15	1.000	1.000	junction	74.948
Brain - Substantia nigra	CAP1	gene:ENSG00000131236:c:40070282-40070430	1:j:40070282-40070430	15	1.000	1.000	junction	74.948
Brain - Substantia nigra	CAP1	gene:ENSG00000131236:s:40059334-40059458	1:j:40059458-40060067	15	0.858	1.000	junction	74.948
Brain - Substantia nigra	CAP1	gene:ENSG00000131236:s:40064474-40064559	1:j:40064559-40066215	15	0.892	1.000	junction	74.948
Brain - Substantia nigra	CAP1	gene:ENSG00000131236:s:40067540-40067717	1:j:40067717-40069690	15	0.901	1.000	junction	74.948
Brain - Substantia nigra	CAP1	gene:ENSG00000131236:s:40070430-40070512	1:j:40070512-40070836	15	0.718	1.000	junction	74.948
Brain - Substantia nigra	CAP1	gene:ENSG00000131236:s:40070836-40070979	1:j:40070979-40071450	15	0.755	1.000	junction	74.948
Brain - Substantia nigra	CAPG	gene:ENSG00000042493:c:85399285-85401165	2:j:85399285-85401165	15	1.000	1.000	junction	23.196
Brain - Substantia nigra	CAPG	gene:ENSG00000042493:c:85401329-85401529	2:j:85401329-85401529	15	1.000	1.000	junction	23.196
Brain - Substantia nigra	CAPG	gene:ENSG00000042493:c:85401957-85402123	2:j:85401957-85402123	15	1.000	1.000	junction	23.196
Brain - Substantia nigra	CAPG	gene:ENSG00000042493:s:85395538-85395626	2:j:85394958-85395538	14	0.731	0.933	junction	23.196
Brain - Substantia nigra	CAPG	gene:ENSG00000042493:s:85398020-85398352	2:j:85395626-85398020	15	0.982	1.000	junction	23.196
Brain - Substantia nigra	CAPG	gene:ENSG00000042493:t:85395538-85395626	2:j:85395626-85398020	15	0.982	1.000	junction	23.196
Brain - Substantia nigra	CAPN1	gene:ENSG00000014216:c:65186338-65187215	11:j:65186338-65187215	15	1.000	1.000	junction	25.757
Brain - Substantia nigra	CAPN1	gene:ENSG00000014216:c:65187298-65187955	11:j:65187298-65187955	14	1.000	0.933	junction	25.757
Brain - Substantia nigra	CAPN1	gene:ENSG00000014216:c:65188488-65188586	11:j:65188488-65188586	15	1.000	1.000	junction	25.757
Brain - Substantia nigra	CAPN1	gene:ENSG00000014216:c:65204858-65205710	11:j:65204858-65205710	15	1.000	1.000	junction	25.757
Brain - Substantia nigra	CAPN1	gene:ENSG00000014216:c:65206819-65208055	11:j:65206819-65208055	15	1.000	1.000	junction	25.757
Brain - Substantia nigra	CAPN1	gene:ENSG00000014216:c:65208120-65208205	11:j:65208120-65208205	15	1.000	1.000	junction	25.757
Brain - Substantia nigra	CAPN1	gene:ENSG00000014216:c:65209917-65210018	11:j:65209917-65210018	15	1.000	1.000	junction	25.757
Brain - Substantia nigra	CAPN1	gene:ENSG00000014216:c:65210096-65210336	11:j:65210096-65210336	15	1.000	1.000	junction	25.757
Brain - Substantia nigra	CAPN1	gene:ENSG00000014216:s:65182902-65182968	11:j:65182968-65183128	15	0.975	1.000	junction	25.757
Brain - Substantia nigra	CAPN1	gene:ENSG00000014216:s:65188586-65188746	11:j:65188746-65204683	15	0.978	1.000	junction	25.757
Brain - Substantia nigra	CAPN1	gene:ENSG00000014216:s:65208205-65208262	11:j:65208262-65209323	15	0.701	1.000	junction	25.757
Brain - Substantia nigra	CAPN1	gene:ENSG00000014216:s:65208478-65209387	11:j:65209387-65209849	15	0.803	1.000	junction	25.757
Brain - Substantia nigra	CAPN1	gene:ENSG00000014216:s:65210814-65210872	11:j:65210872-65211260	15	0.698	1.000	junction	25.757
Brain - Substantia nigra	CAPN1	gene:ENSG00000014216:t:65182701-65182890	11:j:65182013-65182701	13	0.516	0.867	junction	25.757
Brain - Substantia nigra	CAPN1	gene:ENSG00000014216:t:65183336-65183668	11:j:65183197-65183474	14	0.977	0.933	junction	25.757
Brain - Substantia nigra	CAPN1	gene:ENSG00000014216:t:65204683-65204858	11:j:65188746-65204683	15	0.909	1.000	junction	25.757
Brain - Substantia nigra	CAPN10	gene:ENSG00000142330:c:240594709-240595024	2:j:240594709-240595024	15	1.000	1.000	junction	16.672
Brain - Substantia nigra	CAPN10	gene:ENSG00000142330:s:240589884-240591011	2:j:240591011-240591933	13	0.664	0.867	junction	16.672
Brain - Substantia nigra	CAPN10	gene:ENSG00000142330:s:240596319-240596521	2:i:240596522-240596680	15	0.544	1.000	intron	16.672
Brain - Substantia nigra	CAPN10	gene:ENSG00000142330:t:240596850-240596942	2:i:240596703-240596849	15	0.971	1.000	intron	16.672
Brain - Substantia nigra	CAPN10	gene:ENSG00000142330:t:240597888-240598087	2:j:240596942-240597888	15	0.880	1.000	junction	16.672
Brain - Substantia nigra	CAPN15	gene:ENSG00000103326:c:552212-552301	16:j:552212-552301	14	1.000	0.933	junction	7.577
Brain - Substantia nigra	CAPN15	gene:ENSG00000103326:c:552771-552863	16:j:552771-552863	14	1.000	0.933	junction	7.577
Brain - Substantia nigra	CAPN2	gene:ENSG00000162909:c:223717831-223744100	1:j:223717831-223744100	15	1.000	1.000	junction	47.327
Brain - Substantia nigra	CAPN2	gene:ENSG00000162909:c:223744218-223745306	1:j:223744218-223745306	15	1.000	1.000	junction	47.327
Brain - Substantia nigra	CAPN2	gene:ENSG00000162909:c:223745439-223746997	1:j:223745439-223746997	15	1.000	1.000	junction	47.327
Brain - Substantia nigra	CAPN2	gene:ENSG00000162909:c:223749122-223750890	1:j:223749122-223750890	15	1.000	1.000	junction	47.327
Brain - Substantia nigra	CAPN2	gene:ENSG00000162909:c:223750975-223751997	1:j:223750975-223751997	15	1.000	1.000	junction	47.327
Brain - Substantia nigra	CAPN2	gene:ENSG00000162909:c:223752071-223752796	1:j:223752071-223752796	15	1.000	1.000	junction	47.327
Brain - Substantia nigra	CAPN2	gene:ENSG00000162909:c:223762251-223764150	1:j:223762251-223764150	15	1.000	1.000	junction	47.327
Brain - Substantia nigra	CAPN2	gene:ENSG00000162909:c:223770525-223771809	1:j:223770525-223771809	15	1.000	1.000	junction	47.327
Brain - Substantia nigra	CAPN2	gene:ENSG00000162909:c:223771925-223772181	1:j:223771925-223772181	15	1.000	1.000	junction	47.327
Brain - Substantia nigra	CAPN2	gene:ENSG00000162909:s:223747108-223747165	1:j:223747165-223749039	15	0.909	1.000	junction	47.327
Brain - Substantia nigra	CAPN2	gene:ENSG00000162909:s:223752796-223752956	1:j:223752956-223755480	15	0.913	1.000	junction	47.327
Brain - Substantia nigra	CAPN2	gene:ENSG00000162909:s:223755480-223755649	1:j:223755649-223757369	15	0.877	1.000	junction	47.327
Brain - Substantia nigra	CAPN2	gene:ENSG00000162909:s:223757624-223759481	1:j:223759481-223761581	15	0.898	1.000	junction	47.327
Brain - Substantia nigra	CAPN2	gene:ENSG00000162909:s:223761581-223761739	1:j:223761617-223762186	15	0.987	1.000	junction	47.327
Brain - Substantia nigra	CAPN2	gene:ENSG00000162909:s:223766367-223766431	1:j:223766431-223769841	15	0.995	1.000	junction	47.327
Brain - Substantia nigra	CAPN2	gene:ENSG00000162909:s:223769841-223770043	1:j:223769909-223770447	15	0.532	1.000	junction	47.327
Brain - Substantia nigra	CAPN2	gene:ENSG00000162909:s:223772181-223772239	1:j:223772239-223774834	15	0.995	1.000	junction	47.327
Brain - Substantia nigra	CAPN2	gene:ENSG00000162909:t:223717762-223717831	1:j:223712877-223717762	15	0.983	1.000	junction	47.327
Brain - Substantia nigra	CAPN2	gene:ENSG00000162909:t:223766367-223766431	1:j:223764207-223766367	15	0.923	1.000	junction	47.327
Brain - Substantia nigra	CAPN2	gene:ENSG00000162909:t:223774834-223776018	1:j:223772239-223774834	15	0.932	1.000	junction	47.327
Brain - Substantia nigra	CAPN3	gene:ENSG00000092529:s:42405926-42405943	15:i:42405944-42408210	15	0.943	1.000	intron	241.794
Brain - Substantia nigra	CAPN3	gene:ENSG00000092529:t:42405926-42405943	15:i:42404965-42405925	15	0.807	1.000	intron	241.794
Brain - Substantia nigra	CAPN3	gene:ENSG00000092529:t:42408211-42408437	15:i:42405944-42408210	15	0.522	1.000	intron	241.794
Brain - Substantia nigra	CAPN3	gene:ENSG00000092529:t:42412059-42412318	15:i:42411980-42412058	15	0.978	1.000	intron	241.794
Brain - Substantia nigra	CAPN5	gene:ENSG00000149260:s:77123688-77124495	11:i:77124496-77125069	13	0.957	0.867	intron	4.051
Brain - Substantia nigra	CAPN7	gene:ENSG00000131375:c:15251023-15251116	3:j:15251023-15251116	14	1.000	0.933	junction	10.164
Brain - Substantia nigra	CAPN7	gene:ENSG00000131375:s:15247237-15247457	3:j:15247457-15250931	14	0.836	0.933	junction	10.164
Brain - Substantia nigra	CAPN9	gene:ENSG00000135773:t:230801570-230802003	1:i:230798221-230801569	15	0.853	1.000	intron	6.963
Brain - Substantia nigra	CAPNS1	gene:ENSG00000126247:c:36142966-36143064	19:j:36142966-36143064	15	1.000	1.000	junction	310.603
Brain - Substantia nigra	CAPNS1	gene:ENSG00000126247:c:36149636-36149813	19:j:36149636-36149813	15	1.000	1.000	junction	310.603
Brain - Substantia nigra	CAPNS1	gene:ENSG00000126247:s:36143064-36143128	19:j:36143128-36145806	15	0.940	1.000	junction	310.603
Brain - Substantia nigra	CAPNS1	gene:ENSG00000126247:s:36146247-36146312	19:j:36146312-36149578	15	0.956	1.000	junction	310.603
Brain - Substantia nigra	CAPNS1	gene:ENSG00000126247:t:36142300-36142333	19:j:36141220-36142300	15	0.988	1.000	junction	310.603
Brain - Substantia nigra	CAPRIN1	gene:ENSG00000135387:c:34071788-34071901	11:j:34071788-34071901	15	1.000	1.000	junction	42.451
Brain - Substantia nigra	CAPRIN1	gene:ENSG00000135387:c:34079765-34082825	11:j:34079765-34082825	15	1.000	1.000	junction	42.451
Brain - Substantia nigra	CAPRIN1	gene:ENSG00000135387:c:34082877-34082955	11:j:34082877-34082955	15	1.000	1.000	junction	42.451
Brain - Substantia nigra	CAPRIN1	gene:ENSG00000135387:c:34086219-34086305	11:j:34086219-34086305	15	1.000	1.000	junction	42.451
Brain - Substantia nigra	CAPRIN1	gene:ENSG00000135387:c:34086413-34089395	11:j:34086413-34089395	15	1.000	1.000	junction	42.451
Brain - Substantia nigra	CAPRIN1	gene:ENSG00000135387:c:34089456-34090179	11:j:34089456-34090179	15	1.000	1.000	junction	42.451
Brain - Substantia nigra	CAPRIN1	gene:ENSG00000135387:c:34090289-34090529	11:j:34090289-34090529	15	1.000	1.000	junction	42.451
Brain - Substantia nigra	CAPRIN1	gene:ENSG00000135387:s:34052210-34052867	11:j:34052636-34071726	14	0.971	0.933	junction	42.451
Brain - Substantia nigra	CAPRIN1	gene:ENSG00000135387:s:34082955-34083041	11:j:34083041-34086064	14	0.947	0.933	junction	42.451
Brain - Substantia nigra	CAPRIN1	gene:ENSG00000135387:s:34090529-34090678	11:j:34090678-34091906	15	0.975	1.000	junction	42.451
Brain - Substantia nigra	CAPRIN1	gene:ENSG00000135387:s:34091619-34092056	11:j:34092056-34096479	15	0.945	1.000	junction	42.451
Brain - Substantia nigra	CAPRIN1	gene:ENSG00000135387:s:34096160-34096625	11:i:34096626-34096629	15	0.990	1.000	intron	42.451
Brain - Substantia nigra	CAPRIN1	gene:ENSG00000135387:s:34096630-34096673	11:j:34096673-34097196	15	0.766	1.000	junction	42.451
Brain - Substantia nigra	CAPRIN1	gene:ENSG00000135387:s:34097196-34097296	11:j:34097296-34097698	15	0.733	1.000	junction	42.451
Brain - Substantia nigra	CAPRIN1	gene:ENSG00000135387:t:34071726-34071788	11:j:34052636-34071726	14	0.953	0.933	junction	42.451
Brain - Substantia nigra	CAPRIN1	gene:ENSG00000135387:t:34096160-34096625	11:j:34092056-34096479	15	0.972	1.000	junction	42.451
Brain - Substantia nigra	CAPRIN1	gene:ENSG00000135387:t:34099303-34101156	11:j:34097761-34099303	15	0.990	1.000	junction	42.451
Brain - Substantia nigra	CAPRIN2	gene:ENSG00000110888:c:30723314-30724370	12:j:30723314-30724370	13	1.000	0.867	junction	17.413
Brain - Substantia nigra	CAPRIN2	gene:ENSG00000110888:c:30724451-30725966	12:j:30724451-30725966	13	1.000	0.867	junction	17.413
Brain - Substantia nigra	CAPRIN2	gene:ENSG00000110888:c:30726088-30728648	12:j:30726088-30728648	13	1.000	0.867	junction	17.413
Brain - Substantia nigra	CAPRIN2	gene:ENSG00000110888:s:30711566-30711629	12:j:30710470-30711566	15	0.524	1.000	junction	17.413
Brain - Substantia nigra	CAPRIN2	gene:ENSG00000110888:s:30713785-30713885	12:j:30711629-30713785	15	0.888	1.000	junction	17.413
Brain - Substantia nigra	CAPRIN2	gene:ENSG00000110888:s:30714927-30715377	12:j:30713885-30714959	15	0.832	1.000	junction	17.413
Brain - Substantia nigra	CAPRIN2	gene:ENSG00000110888:t:30711566-30711629	12:j:30711629-30713785	15	0.942	1.000	junction	17.413
Brain - Substantia nigra	CAPRIN2	gene:ENSG00000110888:t:30716290-30716676	12:j:30716676-30719079	13	0.584	0.867	junction	17.413
Brain - Substantia nigra	CAPS	gene:ENSG00000105519:s:5911707-5912441	19:i:5912442-5913689	15	0.959	1.000	intron	16.552
Brain - Substantia nigra	CAPS	gene:ENSG00000105519:s:5914940-5915146	19:j:5915146-5915221	15	0.889	1.000	junction	16.552
Brain - Substantia nigra	CAPS2	gene:ENSG00000180881:t:75275979-75276247	12:i:75276248-75277210	14	0.905	0.933	intron	9.501
Brain - Substantia nigra	CAPZA1	gene:ENSG00000116489:c:112647273-112649418	1:j:112647273-112649418	15	1.000	1.000	junction	27.088
Brain - Substantia nigra	CAPZA1	gene:ENSG00000116489:c:112659101-112659701	1:j:112659101-112659701	15	1.000	1.000	junction	27.088
Brain - Substantia nigra	CAPZA1	gene:ENSG00000116489:s:112619173-112620122	1:j:112619883-112647210	14	0.962	0.933	junction	27.088
Brain - Substantia nigra	CAPZA1	gene:ENSG00000116489:s:112653598-112653661	1:j:112653661-112654465	15	0.779	1.000	junction	27.088
Brain - Substantia nigra	CAPZA1	gene:ENSG00000116489:s:112654465-112654671	1:j:112654671-112659022	15	0.876	1.000	junction	27.088
Brain - Substantia nigra	CAPZA1	gene:ENSG00000116489:s:112659329-112659779	1:j:112659779-112667074	15	0.956	1.000	junction	27.088
Brain - Substantia nigra	CAPZA1	gene:ENSG00000116489:s:112669543-112669605	1:j:112669605-112669992	15	0.971	1.000	junction	27.088
Brain - Substantia nigra	CAPZA1	gene:ENSG00000116489:t:112647210-112647273	1:j:112619883-112647210	14	0.971	0.933	junction	27.088
Brain - Substantia nigra	CAPZA1	gene:ENSG00000116489:t:112666920-112667145	1:j:112659779-112667074	15	0.956	1.000	junction	27.088
Brain - Substantia nigra	CAPZA2	gene:ENSG00000198898:c:116893045-116898772	7:j:116893045-116898772	15	1.000	1.000	junction	32.912
Brain - Substantia nigra	CAPZA2	gene:ENSG00000198898:s:116862473-116862650	7:j:116862650-116888127	15	0.978	1.000	junction	32.912
Brain - Substantia nigra	CAPZA2	gene:ENSG00000198898:s:116898772-116898835	7:j:116898835-116904177	15	0.992	1.000	junction	32.912
Brain - Substantia nigra	CAPZA2	gene:ENSG00000198898:s:116904177-116904754	7:j:116904383-116906263	15	0.987	1.000	junction	32.912
Brain - Substantia nigra	CAPZA2	gene:ENSG00000198898:s:116906263-116906736	7:j:116906342-116910233	15	0.964	1.000	junction	32.912
Brain - Substantia nigra	CAPZA2	gene:ENSG00000198898:s:116912069-116912140	7:j:116912140-116916060	15	0.950	1.000	junction	32.912
Brain - Substantia nigra	CAPZA2	gene:ENSG00000198898:t:116888127-116888699	7:j:116862650-116888127	15	0.971	1.000	junction	32.912
Brain - Substantia nigra	CAPZA2	gene:ENSG00000198898:t:116910233-116910311	7:j:116906342-116910233	15	0.987	1.000	junction	32.912
Brain - Substantia nigra	CAPZB	gene:ENSG00000077549:c:19356751-19357422	1:j:19356751-19357422	15	1.000	1.000	junction	100.152
Brain - Substantia nigra	CAPZB	gene:ENSG00000077549:c:19378653-19385505	1:j:19378653-19385505	15	1.000	1.000	junction	100.152
Brain - Substantia nigra	CAPZB	gene:ENSG00000077549:s:19345187-19345252	1:j:19344434-19345187	15	0.824	1.000	junction	100.152
Brain - Substantia nigra	CAPZB	gene:ENSG00000077549:s:19356635-19356751	1:j:19345252-19356635	15	0.975	1.000	junction	100.152
Brain - Substantia nigra	CAPZB	gene:ENSG00000077549:s:19378540-19378653	1:j:19357563-19378540	15	0.986	1.000	junction	100.152
Brain - Substantia nigra	CAPZB	gene:ENSG00000077549:s:19485436-19485539	1:j:19419750-19485436	15	0.969	1.000	junction	100.152
Brain - Substantia nigra	CAPZB	gene:ENSG00000077549:t:19357422-19357563	1:j:19357563-19378540	15	0.995	1.000	junction	100.152
Brain - Substantia nigra	CAPZB	gene:ENSG00000077549:t:19385505-19385626	1:j:19385626-19419661	15	0.993	1.000	junction	100.152
Brain - Substantia nigra	CAPZB	gene:ENSG00000077549:t:19419661-19419751	1:j:19419750-19485436	15	0.968	1.000	junction	100.152
Brain - Substantia nigra	CARD8	gene:ENSG00000105483:s:48203146-48204243	19:i:48193182-48203145	13	0.908	0.867	intron	10.469
Brain - Substantia nigra	CARD8	gene:ENSG00000105483:s:48215138-48215384	19:j:48211975-48215340	15	0.774	1.000	junction	10.469
Brain - Substantia nigra	CARD8	gene:ENSG00000105483:s:48230438-48230700	19:j:48221855-48230438	13	0.881	0.867	junction	10.469
Brain - Substantia nigra	CARD8	gene:ENSG00000105483:t:48221730-48221855	19:j:48221855-48230438	13	0.908	0.867	junction	10.469
Brain - Substantia nigra	CARHSP1	gene:ENSG00000153048:s:8858913-8859335	16:j:8858472-8859171	15	0.662	1.000	junction	24.476
Brain - Substantia nigra	CARHSP1	gene:ENSG00000153048:s:8868966-8869012	16:j:8859335-8868966	14	0.973	0.933	junction	24.476
Brain - Substantia nigra	CARHSP1	gene:ENSG00000153048:t:8858913-8859335	16:j:8859335-8868966	14	0.598	0.933	junction	24.476
Brain - Substantia nigra	CARM1	gene:ENSG00000142453:c:10916497-10916696	19:j:10916497-10916696	13	1.000	0.867	junction	13.044
Brain - Substantia nigra	CARM1	gene:ENSG00000142453:c:10920748-10920834	19:j:10920748-10920834	15	1.000	1.000	junction	13.044
Brain - Substantia nigra	CARM1	gene:ENSG00000142453:s:10908039-10908145	19:j:10908145-10909103	14	0.943	0.933	junction	13.044
Brain - Substantia nigra	CARM1	gene:ENSG00000142453:s:10913877-10914054	19:j:10914054-10916407	14	0.860	0.933	junction	13.044
Brain - Substantia nigra	CARM1	gene:ENSG00000142453:s:10916696-10916777	19:j:10916777-10919595	15	0.755	1.000	junction	13.044
Brain - Substantia nigra	CARM1	gene:ENSG00000142453:s:10920436-10920573	19:j:10920573-10920659	15	0.964	1.000	junction	13.044
Brain - Substantia nigra	CARM1	gene:ENSG00000142453:s:10921050-10921127	19:j:10921127-10921375	14	0.674	0.933	junction	13.044
Brain - Substantia nigra	CARM1	gene:ENSG00000142453:t:10909103-10909207	19:j:10908145-10909103	14	0.919	0.933	junction	13.044
Brain - Substantia nigra	CARM1	gene:ENSG00000142453:t:10921615-10923070	19:j:10921443-10921615	15	0.728	1.000	junction	13.044
Brain - Substantia nigra	CARMIL2	gene:ENSG00000159753:c:67654692-67654778	16:j:67654692-67654778	15	1.000	1.000	junction	12.721
Brain - Substantia nigra	CARMIL2	gene:ENSG00000159753:c:67656299-67656424	16:j:67656299-67656424	14	1.000	0.933	junction	12.721
Brain - Substantia nigra	CARMIL2	gene:ENSG00000159753:c:67657316-67657406	16:j:67657316-67657406	14	1.000	0.933	junction	12.721
Brain - Substantia nigra	CARMIL2	gene:ENSG00000159753:s:67654778-67654900	16:j:67654900-67656031	15	0.884	1.000	junction	12.721
Brain - Substantia nigra	CARMIL2	gene:ENSG00000159753:s:67656031-67656067	16:j:67656067-67656228	14	0.954	0.933	junction	12.721
Brain - Substantia nigra	CARMIL3	gene:ENSG00000186648:s:24066567-24066997	14:j:24066656-24068584	13	0.953	0.867	junction	5.201
Brain - Substantia nigra	CARNS1	gene:ENSG00000172508:s:67419733-67419838	11:j:67419838-67420609	15	0.639	1.000	junction	172.074
Brain - Substantia nigra	CARNS1	gene:ENSG00000172508:s:67420939-67421219	11:j:67421219-67423375	15	0.612	1.000	junction	172.074
Brain - Substantia nigra	CARNS1	gene:ENSG00000172508:t:67416086-67416202	11:i:67415764-67416085	13	0.542	0.867	intron	172.074
Brain - Substantia nigra	CARNS1	gene:ENSG00000172508:t:67417407-67417677	11:i:67416203-67417406	14	0.775	0.933	intron	172.074
Brain - Substantia nigra	CARS	gene:ENSG00000110619:c:3005433-3006879	11:j:3005433-3006879	15	1.000	1.000	junction	21.761
Brain - Substantia nigra	CARS	gene:ENSG00000110619:c:3015849-3017106	11:j:3015849-3017106	15	1.000	1.000	junction	21.761
Brain - Substantia nigra	CARS	gene:ENSG00000110619:c:3017295-3017857	11:j:3017295-3017857	15	1.000	1.000	junction	21.761
Brain - Substantia nigra	CARS	gene:ENSG00000110619:c:3017954-3018408	11:j:3017954-3018408	15	1.000	1.000	junction	21.761
Brain - Substantia nigra	CARS	gene:ENSG00000110619:c:3018749-3019139	11:j:3018749-3019139	15	1.000	1.000	junction	21.761
Brain - Substantia nigra	CARS	gene:ENSG00000110619:c:3019267-3020220	11:j:3019267-3020220	15	1.000	1.000	junction	21.761
Brain - Substantia nigra	CARS	gene:ENSG00000110619:c:3020332-3026676	11:j:3020332-3026676	15	1.000	1.000	junction	21.761
Brain - Substantia nigra	CARS	gene:ENSG00000110619:c:3029084-3029303	11:j:3029084-3029303	15	1.000	1.000	junction	21.761
Brain - Substantia nigra	CARS	gene:ENSG00000110619:c:3038199-3039194	11:j:3038199-3039194	15	1.000	1.000	junction	21.761
Brain - Substantia nigra	CARS	gene:ENSG00000110619:c:3039292-3039835	11:j:3039292-3039835	15	1.000	1.000	junction	21.761
Brain - Substantia nigra	CARS	gene:ENSG00000110619:s:3005366-3005433	11:j:3002600-3005366	15	0.879	1.000	junction	21.761
Brain - Substantia nigra	CARS	gene:ENSG00000110619:s:3012195-3012276	11:j:3006959-3012195	15	0.936	1.000	junction	21.761
Brain - Substantia nigra	CARS	gene:ENSG00000110619:s:3015781-3015849	11:j:3012276-3015781	15	0.989	1.000	junction	21.761
Brain - Substantia nigra	CARS	gene:ENSG00000110619:s:3018620-3018749	11:j:3018511-3018620	15	0.957	1.000	junction	21.761
Brain - Substantia nigra	CARS	gene:ENSG00000110619:s:3028713-3029084	11:j:3026797-3028996	15	0.817	1.000	junction	21.761
Brain - Substantia nigra	CARS	gene:ENSG00000110619:s:3038050-3038199	11:j:3029443-3038050	14	0.982	0.933	junction	21.761
Brain - Substantia nigra	CARS	gene:ENSG00000110619:s:3040896-3040984	11:j:3039931-3040896	14	0.950	0.933	junction	21.761
Brain - Substantia nigra	CARS	gene:ENSG00000110619:s:3057343-3057613	11:j:3042256-3057343	14	0.687	0.933	junction	21.761
Brain - Substantia nigra	CARS	gene:ENSG00000110619:t:3001962-3002174	11:j:3002053-3002541	15	0.605	1.000	junction	21.761
Brain - Substantia nigra	CARS	gene:ENSG00000110619:t:3006879-3007010	11:j:3006959-3012195	15	0.990	1.000	junction	21.761
Brain - Substantia nigra	CARS	gene:ENSG00000110619:t:3039835-3040088	11:j:3039931-3040896	14	0.951	0.933	junction	21.761
Brain - Substantia nigra	CARS	gene:ENSG00000110619:t:3042165-3042330	11:j:3042256-3057343	14	0.603	0.933	junction	21.761
Brain - Substantia nigra	CARS2	gene:ENSG00000134905:c:110687826-110687947	13:j:110687826-110687947	13	1.000	0.867	junction	22.705
Brain - Substantia nigra	CARS2	gene:ENSG00000134905:s:110642315-110642497	13:j:110641608-110642315	15	0.950	1.000	junction	22.705
Brain - Substantia nigra	CARS2	gene:ENSG00000134905:s:110644385-110645633	13:j:110642521-110644385	15	0.758	1.000	junction	22.705
Brain - Substantia nigra	CARS2	gene:ENSG00000134905:s:110645930-110646376	13:j:110644483-110645967	15	0.937	1.000	junction	22.705
Brain - Substantia nigra	CARS2	gene:ENSG00000134905:s:110646679-110647516	13:j:110646090-110647101	15	0.983	1.000	junction	22.705
Brain - Substantia nigra	CARS2	gene:ENSG00000134905:s:110663451-110664046	13:j:110651100-110663451	15	0.881	1.000	junction	22.705
Brain - Substantia nigra	CARS2	gene:ENSG00000134905:s:110667340-110667473	13:j:110663518-110667340	15	0.863	1.000	junction	22.705
Brain - Substantia nigra	CARS2	gene:ENSG00000134905:s:110676974-110677024	13:j:110667473-110676974	15	0.975	1.000	junction	22.705
Brain - Substantia nigra	CARS2	gene:ENSG00000134905:s:110701351-110701555	13:j:110688018-110701438	14	0.785	0.933	junction	22.705
Brain - Substantia nigra	CARS2	gene:ENSG00000134905:t:110642511-110642521	13:j:110642521-110644385	15	0.614	1.000	junction	22.705
Brain - Substantia nigra	CARS2	gene:ENSG00000134905:t:110645930-110646376	13:j:110646090-110647101	15	0.983	1.000	junction	22.705
Brain - Substantia nigra	CARS2	gene:ENSG00000134905:t:110646679-110647516	13:j:110647239-110651034	15	0.716	1.000	junction	22.705
Brain - Substantia nigra	CARS2	gene:ENSG00000134905:t:110650247-110651207	13:j:110651100-110663451	15	0.958	1.000	junction	22.705
Brain - Substantia nigra	CARS2	gene:ENSG00000134905:t:110663451-110664046	13:j:110663518-110667340	15	0.793	1.000	junction	22.705
Brain - Substantia nigra	CARS2	gene:ENSG00000134905:t:110683051-110683139	13:j:110683134-110687721	15	0.883	1.000	junction	22.705
Brain - Substantia nigra	CARS2	gene:ENSG00000134905:t:110687947-110688018	13:j:110688018-110701438	14	0.788	0.933	junction	22.705
Brain - Substantia nigra	CARS2	gene:ENSG00000134905:t:110701351-110701555	13:j:110701555-110705521	14	0.958	0.933	junction	22.705
Brain - Substantia nigra	CASC3	gene:ENSG00000108349:c:40140779-40141207	17:j:40140779-40141207	15	1.000	1.000	junction	58.753
Brain - Substantia nigra	CASC3	gene:ENSG00000108349:c:40141607-40161753	17:j:40141607-40161753	15	1.000	1.000	junction	58.753
Brain - Substantia nigra	CASC3	gene:ENSG00000108349:c:40162901-40163481	17:j:40162901-40163481	15	1.000	1.000	junction	58.753
Brain - Substantia nigra	CASC3	gene:ENSG00000108349:s:40166797-40167080	17:j:40166861-40167498	15	0.860	1.000	junction	58.753
Brain - Substantia nigra	CASC3	gene:ENSG00000108349:s:40167253-40167612	17:j:40167612-40167850	15	0.620	1.000	junction	58.753
Brain - Substantia nigra	CASC3	gene:ENSG00000108349:s:40167850-40168119	17:j:40167948-40168203	15	0.975	1.000	junction	58.753
Brain - Substantia nigra	CASC3	gene:ENSG00000108349:s:40168438-40169446	17:j:40169446-40169598	15	0.576	1.000	junction	58.753
Brain - Substantia nigra	CASC3	gene:ENSG00000108349:s:40169598-40169662	17:j:40169662-40170447	15	0.521	1.000	junction	58.753
Brain - Substantia nigra	CASC3	gene:ENSG00000108349:t:40166797-40167080	17:j:40164166-40166797	15	0.989	1.000	junction	58.753
Brain - Substantia nigra	CASC4	gene:ENSG00000166734:c:44379788-44380806	15:j:44379788-44380806	15	1.000	1.000	junction	31.497
Brain - Substantia nigra	CASC4	gene:ENSG00000166734:s:44289105-44289356	15:j:44289356-44322965	15	0.966	1.000	junction	31.497
Brain - Substantia nigra	CASC4	gene:ENSG00000166734:s:44322965-44323019	15:j:44323019-44328685	14	0.972	0.933	junction	31.497
Brain - Substantia nigra	CASC4	gene:ENSG00000166734:s:44328685-44328787	15:j:44328787-44331988	14	0.900	0.933	junction	31.497
Brain - Substantia nigra	CASC4	gene:ENSG00000166734:s:44331988-44332078	15:j:44332078-44337763	15	0.986	1.000	junction	31.497
Brain - Substantia nigra	CASC4	gene:ENSG00000166734:s:44337763-44337907	15:j:44337907-44338237	15	0.973	1.000	junction	31.497
Brain - Substantia nigra	CASC4	gene:ENSG00000166734:s:44338237-44338317	15:j:44338317-44379690	15	0.982	1.000	junction	31.497
Brain - Substantia nigra	CASC4	gene:ENSG00000166734:s:44402887-44403054	15:j:44403054-44413336	15	0.946	1.000	junction	31.497
Brain - Substantia nigra	CASC4	gene:ENSG00000166734:s:44413336-44413543	15:i:44413544-44414513	15	0.994	1.000	intron	31.497
Brain - Substantia nigra	CASC4	gene:ENSG00000166734:t:44379690-44379788	15:j:44338317-44379690	15	0.975	1.000	junction	31.497
Brain - Substantia nigra	CASD1	gene:ENSG00000127995:c:94527206-94528188	7:j:94527206-94528188	13	1.000	0.867	junction	17.611
Brain - Substantia nigra	CASD1	gene:ENSG00000127995:c:94545701-94547096	7:j:94545701-94547096	15	1.000	1.000	junction	17.611
Brain - Substantia nigra	CASD1	gene:ENSG00000127995:c:94547175-94549533	7:j:94547175-94549533	13	1.000	0.867	junction	17.611
Brain - Substantia nigra	CASD1	gene:ENSG00000127995:c:94551478-94552350	7:j:94551478-94552350	14	1.000	0.933	junction	17.611
Brain - Substantia nigra	CASD1	gene:ENSG00000127995:s:94538967-94539056	7:j:94539056-94544411	15	0.958	1.000	junction	17.611
Brain - Substantia nigra	CASD1	gene:ENSG00000127995:s:94544411-94544530	7:j:94544530-94545545	14	0.816	0.933	junction	17.611
Brain - Substantia nigra	CASD1	gene:ENSG00000127995:s:94549533-94549634	7:j:94549634-94551338	14	0.945	0.933	junction	17.611
Brain - Substantia nigra	CASD1	gene:ENSG00000127995:s:94551733-94552427	7:j:94552427-94554483	13	0.511	0.867	junction	17.611
Brain - Substantia nigra	CASD1	gene:ENSG00000127995:s:94553852-94554575	7:j:94554575-94555492	13	0.691	0.867	junction	17.611
Brain - Substantia nigra	CASD1	gene:ENSG00000127995:t:94544411-94544530	7:j:94539056-94544411	15	0.944	1.000	junction	17.611
Brain - Substantia nigra	CASK	gene:ENSG00000147044:c:41531209-41534706	X:j:41531209-41534706	14	1.000	0.933	junction	6.466
Brain - Substantia nigra	CASK	gene:ENSG00000147044:s:41531007-41531209	X:j:41524034-41531007	14	0.893	0.933	junction	6.466
Brain - Substantia nigra	CASK	gene:ENSG00000147044:t:41514934-41520596	X:j:41520596-41523951	15	0.883	1.000	junction	6.466
Brain - Substantia nigra	CASK	gene:ENSG00000147044:t:41523951-41524713	X:j:41524034-41531007	14	0.948	0.933	junction	6.466
Brain - Substantia nigra	CASKIN1	gene:ENSG00000167971:c:2178646-2178902	16:j:2178646-2178902	14	1.000	0.933	junction	21.370
Brain - Substantia nigra	CASKIN1	gene:ENSG00000167971:c:2179325-2179593	16:j:2179325-2179593	14	1.000	0.933	junction	21.370
Brain - Substantia nigra	CASKIN1	gene:ENSG00000167971:c:2181599-2181791	16:j:2181599-2181791	15	1.000	1.000	junction	21.370
Brain - Substantia nigra	CASKIN1	gene:ENSG00000167971:c:2183747-2183831	16:j:2183747-2183831	14	1.000	0.933	junction	21.370
Brain - Substantia nigra	CASKIN1	gene:ENSG00000167971:c:2184868-2184951	16:j:2184868-2184951	15	1.000	1.000	junction	21.370
Brain - Substantia nigra	CASKIN1	gene:ENSG00000167971:c:2185035-2185111	16:j:2185035-2185111	14	1.000	0.933	junction	21.370
Brain - Substantia nigra	CASKIN1	gene:ENSG00000167971:c:2185199-2185307	16:j:2185199-2185307	15	1.000	1.000	junction	21.370
Brain - Substantia nigra	CASKIN1	gene:ENSG00000167971:c:2185408-2186707	16:j:2185408-2186707	15	1.000	1.000	junction	21.370
Brain - Substantia nigra	CASKIN1	gene:ENSG00000167971:c:2186824-2186978	16:j:2186824-2186978	14	1.000	0.933	junction	21.370
Brain - Substantia nigra	CASKIN1	gene:ENSG00000167971:c:2189157-2189238	16:j:2189157-2189238	15	1.000	1.000	junction	21.370
Brain - Substantia nigra	CASKIN1	gene:ENSG00000167971:c:2189333-2189419	16:j:2189333-2189419	15	1.000	1.000	junction	21.370
Brain - Substantia nigra	CASKIN1	gene:ENSG00000167971:c:2189564-2190073	16:j:2189564-2190073	13	1.000	0.867	junction	21.370
Brain - Substantia nigra	CASKIN1	gene:ENSG00000167971:c:2190170-2190307	16:j:2190170-2190307	14	1.000	0.933	junction	21.370
Brain - Substantia nigra	CASKIN1	gene:ENSG00000167971:s:2188897-2189157	16:j:2187461-2189027	15	0.820	1.000	junction	21.370
Brain - Substantia nigra	CASKIN1	gene:ENSG00000167971:t:2187166-2187274	16:j:2187274-2187353	15	0.976	1.000	junction	21.370
Brain - Substantia nigra	CASKIN2	gene:ENSG00000177303:c:75501170-75501468	17:j:75501170-75501468	15	1.000	1.000	junction	12.031
Brain - Substantia nigra	CASKIN2	gene:ENSG00000177303:c:75501690-75501779	17:j:75501690-75501779	15	1.000	1.000	junction	12.031
Brain - Substantia nigra	CASKIN2	gene:ENSG00000177303:c:75503254-75503389	17:j:75503254-75503389	15	1.000	1.000	junction	12.031
Brain - Substantia nigra	CASKIN2	gene:ENSG00000177303:c:75503527-75503659	17:j:75503527-75503659	15	1.000	1.000	junction	12.031
Brain - Substantia nigra	CASKIN2	gene:ENSG00000177303:c:75503760-75503852	17:j:75503760-75503852	15	1.000	1.000	junction	12.031
Brain - Substantia nigra	CASKIN2	gene:ENSG00000177303:c:75503962-75504215	17:j:75503962-75504215	15	1.000	1.000	junction	12.031
Brain - Substantia nigra	CASKIN2	gene:ENSG00000177303:c:75504306-75504420	17:j:75504306-75504420	15	1.000	1.000	junction	12.031
Brain - Substantia nigra	CASKIN2	gene:ENSG00000177303:c:75504480-75504572	17:j:75504480-75504572	15	1.000	1.000	junction	12.031
Brain - Substantia nigra	CASKIN2	gene:ENSG00000177303:c:75504693-75504812	17:j:75504693-75504812	15	1.000	1.000	junction	12.031
Brain - Substantia nigra	CASKIN2	gene:ENSG00000177303:c:75505073-75505557	17:j:75505073-75505557	14	1.000	0.933	junction	12.031
Brain - Substantia nigra	CASKIN2	gene:ENSG00000177303:c:75505651-75505821	17:j:75505651-75505821	15	1.000	1.000	junction	12.031
Brain - Substantia nigra	CASKIN2	gene:ENSG00000177303:c:75505929-75506305	17:j:75505929-75506305	15	1.000	1.000	junction	12.031
Brain - Substantia nigra	CASKIN2	gene:ENSG00000177303:c:75506413-75506583	17:j:75506413-75506583	15	1.000	1.000	junction	12.031
Brain - Substantia nigra	CASKIN2	gene:ENSG00000177303:c:75506713-75506799	17:j:75506713-75506799	15	1.000	1.000	junction	12.031
Brain - Substantia nigra	CASKIN2	gene:ENSG00000177303:c:75506894-75506984	17:j:75506894-75506984	15	1.000	1.000	junction	12.031
Brain - Substantia nigra	CASKIN2	gene:ENSG00000177303:c:75507129-75507584	17:j:75507129-75507584	14	1.000	0.933	junction	12.031
Brain - Substantia nigra	CASKIN2	gene:ENSG00000177303:c:75507681-75508234	17:j:75507681-75508234	14	1.000	0.933	junction	12.031
Brain - Substantia nigra	CASKIN2	gene:ENSG00000177303:t:75508234-75508285	17:j:75508285-75513711	14	0.923	0.933	junction	12.031
Brain - Substantia nigra	CASP9	gene:ENSG00000132906:s:15493892-15494001	1:j:15493035-15493892	15	0.832	1.000	junction	9.434
Brain - Substantia nigra	CASP9	gene:ENSG00000132906:s:15495273-15495452	1:j:15494001-15495273	15	0.825	1.000	junction	9.434
Brain - Substantia nigra	CASP9	gene:ENSG00000132906:s:15504349-15504758	1:j:15495452-15504611	14	0.749	0.933	junction	9.434
Brain - Substantia nigra	CASP9	gene:ENSG00000132906:s:15505990-15506079	1:j:15504758-15505990	15	0.868	1.000	junction	9.434
Brain - Substantia nigra	CASP9	gene:ENSG00000132906:s:15506899-15507133	1:j:15506079-15506899	13	0.812	0.867	junction	9.434
Brain - Substantia nigra	CASP9	gene:ENSG00000132906:s:15518110-15518395	1:j:15507907-15518110	13	0.780	0.867	junction	9.434
Brain - Substantia nigra	CASP9	gene:ENSG00000132906:t:15495273-15495452	1:j:15495452-15504611	14	0.798	0.933	junction	9.434
Brain - Substantia nigra	CASP9	gene:ENSG00000132906:t:15506899-15507133	1:j:15507075-15507873	15	0.741	1.000	junction	9.434
Brain - Substantia nigra	CASP9	gene:ENSG00000132906:t:15518110-15518395	1:j:15518395-15524069	13	0.903	0.867	junction	9.434
Brain - Substantia nigra	CAST	gene:ENSG00000153113:c:96737947-96740038	5:j:96737947-96740038	14	1.000	0.933	junction	25.989
Brain - Substantia nigra	CAST	gene:ENSG00000153113:c:96741358-96741494	5:j:96741358-96741494	15	1.000	1.000	junction	25.989
Brain - Substantia nigra	CAST	gene:ENSG00000153113:c:96754161-96754658	5:j:96754161-96754658	15	1.000	1.000	junction	25.989
Brain - Substantia nigra	CAST	gene:ENSG00000153113:c:96757494-96757583	5:j:96757494-96757583	14	1.000	0.933	junction	25.989
Brain - Substantia nigra	CAST	gene:ENSG00000153113:c:96765325-96766053	5:j:96765325-96766053	15	1.000	1.000	junction	25.989
Brain - Substantia nigra	CAST	gene:ENSG00000153113:s:96729590-96729725	5:j:96729725-96730780	15	0.967	1.000	junction	25.989
Brain - Substantia nigra	CAST	gene:ENSG00000153113:s:96730780-96730860	5:j:96730860-96736172	14	0.948	0.933	junction	25.989
Brain - Substantia nigra	CAST	gene:ENSG00000153113:s:96742655-96742756	5:j:96742756-96746342	15	0.937	1.000	junction	25.989
Brain - Substantia nigra	CAST	gene:ENSG00000153113:s:96748518-96748717	5:j:96748613-96750587	15	0.976	1.000	junction	25.989
Brain - Substantia nigra	CAST	gene:ENSG00000153113:s:96757583-96757654	5:j:96757654-96762274	15	0.890	1.000	junction	25.989
Brain - Substantia nigra	CAST	gene:ENSG00000153113:s:96762274-96762372	5:j:96762372-96765221	15	0.621	1.000	junction	25.989
Brain - Substantia nigra	CAST	gene:ENSG00000153113:s:96766053-96766145	5:j:96766145-96767438	15	0.896	1.000	junction	25.989
Brain - Substantia nigra	CAST	gene:ENSG00000153113:s:96767907-96767999	5:j:96767999-96770531	15	0.797	1.000	junction	25.989
Brain - Substantia nigra	CAST	gene:ENSG00000153113:s:96771644-96771702	5:j:96771702-96772640	15	0.814	1.000	junction	25.989
Brain - Substantia nigra	CAST	gene:ENSG00000153113:s:96772640-96773233	5:i:96773234-96773267	15	0.992	1.000	intron	25.989
Brain - Substantia nigra	CAST	gene:ENSG00000153113:s:96773268-96774683	5:i:96774684-96776867	15	0.940	1.000	intron	25.989
Brain - Substantia nigra	CAST	gene:ENSG00000153113:t:96736172-96736240	5:j:96730860-96736172	14	0.859	0.933	junction	25.989
Brain - Substantia nigra	CAST	gene:ENSG00000153113:t:96737849-96737947	5:j:96736240-96737849	14	0.951	0.933	junction	25.989
Brain - Substantia nigra	CAST	gene:ENSG00000153113:t:96742655-96742756	5:j:96741580-96742655	14	0.970	0.933	junction	25.989
Brain - Substantia nigra	CAST	gene:ENSG00000153113:t:96746342-96746425	5:j:96742756-96746342	15	0.974	1.000	junction	25.989
Brain - Substantia nigra	CAST	gene:ENSG00000153113:t:96747345-96747399	5:j:96746425-96747345	15	0.948	1.000	junction	25.989
Brain - Substantia nigra	CAST	gene:ENSG00000153113:t:96754060-96754161	5:j:96750682-96754060	15	0.985	1.000	junction	25.989
Brain - Substantia nigra	CAST	gene:ENSG00000153113:t:96757444-96757494	5:j:96754741-96757444	15	0.921	1.000	junction	25.989
Brain - Substantia nigra	CAST	gene:ENSG00000153113:t:96771644-96771702	5:j:96770602-96771644	15	0.834	1.000	junction	25.989
Brain - Substantia nigra	CASTOR3	gene:ENSG00000239521:s:100223570-100223698	7:j:100222720-100223570	15	0.777	1.000	junction	95.000
Brain - Substantia nigra	CASTOR3	gene:ENSG00000239521:s:100223882-100224075	7:j:100223698-100223882	15	0.954	1.000	junction	95.000
Brain - Substantia nigra	CASTOR3	gene:ENSG00000239521:s:100233604-100233674	7:j:100224075-100233604	15	0.996	1.000	junction	95.000
Brain - Substantia nigra	CASTOR3	gene:ENSG00000239521:t:100222597-100222720	7:j:100222720-100223570	15	0.751	1.000	junction	95.000
Brain - Substantia nigra	CASTOR3	gene:ENSG00000239521:t:100233604-100233674	7:j:100233674-100271838	15	0.996	1.000	junction	95.000
Brain - Substantia nigra	CAT	gene:ENSG00000121691:c:34449363-34450988	11:j:34449363-34450988	13	1.000	0.867	junction	20.318
Brain - Substantia nigra	CAT	gene:ENSG00000121691:c:34451098-34452077	11:j:34451098-34452077	14	1.000	0.933	junction	20.318
Brain - Substantia nigra	CAT	gene:ENSG00000121691:c:34453194-34453801	11:j:34453194-34453801	15	1.000	1.000	junction	20.318
Brain - Substantia nigra	CAT	gene:ENSG00000121691:c:34453926-34456011	11:j:34453926-34456011	15	1.000	1.000	junction	20.318
Brain - Substantia nigra	CAT	gene:ENSG00000121691:c:34456202-34456665	11:j:34456202-34456665	15	1.000	1.000	junction	20.318
Brain - Substantia nigra	CAT	gene:ENSG00000121691:c:34471041-34471368	11:j:34471041-34471368	15	1.000	1.000	junction	20.318
Brain - Substantia nigra	CAT	gene:ENSG00000121691:s:34438925-34439079	11:j:34439079-34449192	13	0.958	0.867	junction	20.318
Brain - Substantia nigra	CAT	gene:ENSG00000121691:s:34452077-34452207	11:j:34452207-34453090	14	0.978	0.933	junction	20.318
Brain - Substantia nigra	CAT	gene:ENSG00000121691:s:34456665-34457087	11:j:34456817-34461251	15	0.923	1.000	junction	20.318
Brain - Substantia nigra	CAT	gene:ENSG00000121691:s:34460733-34461389	11:j:34461389-34464105	15	0.916	1.000	junction	20.318
Brain - Substantia nigra	CAT	gene:ENSG00000121691:s:34468288-34468510	11:j:34468395-34470958	15	0.964	1.000	junction	20.318
Brain - Substantia nigra	CAT	gene:ENSG00000121691:t:34460733-34461389	11:j:34456817-34461251	15	0.858	1.000	junction	20.318
Brain - Substantia nigra	CATSPER2	gene:ENSG00000166762:t:43638904-43639028	15:i:43639029-43639421	15	0.816	1.000	intron	6.847
Brain - Substantia nigra	CAV2	gene:ENSG00000105971:s:116499390-116499931	7:j:116499931-116500260	14	0.524	0.933	junction	9.064
Brain - Substantia nigra	CAV2	gene:ENSG00000105971:s:116500044-116500447	7:j:116500447-116505971	15	0.584	1.000	junction	9.064
Brain - Substantia nigra	CAV2	gene:ENSG00000105971:t:116505971-116508541	7:j:116500447-116505971	15	0.880	1.000	junction	9.064
Brain - Substantia nigra	CAVIN1	gene:ENSG00000177469:s:42422627-42423517	17:j:42405388-42422627	15	0.989	1.000	junction	24.658
Brain - Substantia nigra	CAVIN2	gene:ENSG00000168497:s:191846443-191847255	2:j:191836717-191846443	15	0.827	1.000	junction	7.170
Brain - Substantia nigra	CBARP	gene:ENSG00000099625:s:1234191-1234331	19:j:1233636-1234191	13	0.754	0.867	junction	4.370
Brain - Substantia nigra	CBFA2T2	gene:ENSG00000078699:c:33625017-33628350	20:j:33625017-33628350	13	1.000	0.867	junction	7.710
Brain - Substantia nigra	CBFA2T2	gene:ENSG00000078699:c:33628435-33629719	20:j:33628435-33629719	13	1.000	0.867	junction	7.710
Brain - Substantia nigra	CBFB	gene:ENSG00000067955:s:67082085-67082339	16:j:67082339-67098710	13	0.570	0.867	junction	12.920
Brain - Substantia nigra	CBFB	gene:ENSG00000067955:t:67082085-67082339	16:j:67066798-67082213	14	0.845	0.933	junction	12.920
Brain - Substantia nigra	CBFB	gene:ENSG00000067955:t:67098710-67101058	16:j:67082339-67098710	13	0.532	0.867	junction	12.920
Brain - Substantia nigra	CBL	gene:ENSG00000110395:s:119299495-119301887	11:i:119301888-119306287	14	0.972	0.933	intron	3.007
Brain - Substantia nigra	CBR1	gene:ENSG00000159228:s:36069941-36070404	21:j:36070404-36070950	15	0.759	1.000	junction	134.440
Brain - Substantia nigra	CBR1	gene:ENSG00000159228:s:36070950-36071057	21:j:36071057-36072446	15	0.955	1.000	junction	134.440
Brain - Substantia nigra	CBR3	gene:ENSG00000159231:s:36137825-36137932	21:j:36137932-36146076	14	0.916	0.933	junction	3.378
Brain - Substantia nigra	CBR4	gene:ENSG00000145439:s:169006755-169006788	4:j:169002205-169006755	14	0.968	0.933	junction	9.815
Brain - Substantia nigra	CBR4	gene:ENSG00000145439:t:169001169-169002205	4:j:169002205-169006755	14	0.957	0.933	junction	9.815
Brain - Substantia nigra	CBS	gene:ENSG00000160200:c:43062395-43062953	21:j:43062395-43062953	15	1.000	1.000	junction	25.266
Brain - Substantia nigra	CBS	gene:ENSG00000160200:c:43063078-43063900	21:j:43063078-43063900	15	1.000	1.000	junction	25.266
Brain - Substantia nigra	CBS	gene:ENSG00000160200:c:43063991-43065203	21:j:43063991-43065203	15	1.000	1.000	junction	25.266
Brain - Substantia nigra	CBS	gene:ENSG00000160200:c:43065272-43065387	21:j:43065272-43065387	15	1.000	1.000	junction	25.266
Brain - Substantia nigra	CBS	gene:ENSG00000160200:c:43065521-43065616	21:j:43065521-43065616	15	1.000	1.000	junction	25.266
Brain - Substantia nigra	CBS	gene:ENSG00000160200:c:43065695-43066243	21:j:43065695-43066243	14	1.000	0.933	junction	25.266
Brain - Substantia nigra	CBS	gene:ENSG00000160200:c:43068615-43071985	21:j:43068615-43071985	14	1.000	0.933	junction	25.266
Brain - Substantia nigra	CBS	gene:ENSG00000160200:c:43072201-43073266	21:j:43072201-43073266	14	1.000	0.933	junction	25.266
Brain - Substantia nigra	CBS	gene:ENSG00000160200:s:43053755-43053983	21:i:43053648-43053754	15	0.909	1.000	intron	25.266
Brain - Substantia nigra	CBS	gene:ENSG00000160200:s:43056803-43056887	21:j:43053983-43056803	15	0.929	1.000	junction	25.266
Brain - Substantia nigra	CBS	gene:ENSG00000160200:s:43057916-43058253	21:j:43056887-43058145	15	0.846	1.000	junction	25.266
Brain - Substantia nigra	CBS	gene:ENSG00000160200:s:43058834-43058968	21:j:43058253-43058834	15	0.618	1.000	junction	25.266
Brain - Substantia nigra	CBS	gene:ENSG00000160200:s:43060441-43060546	21:j:43059303-43060441	15	0.710	1.000	junction	25.266
Brain - Substantia nigra	CBS	gene:ENSG00000160200:t:43053755-43053983	21:j:43053983-43056803	15	0.796	1.000	junction	25.266
Brain - Substantia nigra	CBS	gene:ENSG00000160200:t:43056803-43056887	21:j:43056887-43058145	15	0.959	1.000	junction	25.266
Brain - Substantia nigra	CBS	gene:ENSG00000160200:t:43066243-43066377	21:j:43066377-43068509	14	0.779	0.933	junction	25.266
Brain - Substantia nigra	CBS	gene:ENSG00000160200:t:43073266-43073508	21:j:43073341-43075770	14	0.503	0.933	junction	25.266
Brain - Substantia nigra	CBSL	gene:ENSG00000274276:c:6449931-6450512	21:j:6449931-6450512	14	1.000	0.933	junction	1.901
Brain - Substantia nigra	CBSL	gene:ENSG00000274276:c:6450646-6450904	21:j:6450646-6450904	13	1.000	0.867	junction	1.901
Brain - Substantia nigra	CBSL	gene:ENSG00000274276:c:6452224-6453989	21:j:6452224-6453989	15	1.000	1.000	junction	1.901
Brain - Substantia nigra	CBSL	gene:ENSG00000274276:c:6454073-6454631	21:j:6454073-6454631	15	1.000	1.000	junction	1.901
Brain - Substantia nigra	CBSL	gene:ENSG00000274276:c:6454756-6455578	21:j:6454756-6455578	13	1.000	0.867	junction	1.901
Brain - Substantia nigra	CBSL	gene:ENSG00000274276:c:6457199-6457294	21:j:6457199-6457294	15	1.000	1.000	junction	1.901
Brain - Substantia nigra	CBSL	gene:ENSG00000274276:c:6457373-6457921	21:j:6457373-6457921	14	1.000	0.933	junction	1.901
Brain - Substantia nigra	CBSL	gene:ENSG00000274276:c:6458055-6460187	21:j:6458055-6460187	15	1.000	1.000	junction	1.901
Brain - Substantia nigra	CBSL	gene:ENSG00000274276:s:6445433-6445661	21:i:6445326-6445432	15	0.948	1.000	intron	1.901
Brain - Substantia nigra	CBSL	gene:ENSG00000274276:s:6448481-6448565	21:j:6445661-6448481	15	0.798	1.000	junction	1.901
Brain - Substantia nigra	CBSL	gene:ENSG00000274276:s:6449823-6449931	21:j:6448565-6449823	15	0.840	1.000	junction	1.901
Brain - Substantia nigra	CBSL	gene:ENSG00000274276:s:6452119-6452224	21:j:6450981-6452119	15	0.650	1.000	junction	1.901
Brain - Substantia nigra	CBSL	gene:ENSG00000274276:t:6445433-6445661	21:j:6445661-6448481	15	0.680	1.000	junction	1.901
Brain - Substantia nigra	CBWD1	gene:ENSG00000172785:c:123282-123386	9:j:123282-123386	15	1.000	1.000	junction	13.722
Brain - Substantia nigra	CBWD1	gene:ENSG00000172785:s:122691-123282	9:j:122090-123217	15	0.953	1.000	junction	13.722
Brain - Substantia nigra	CBWD1	gene:ENSG00000172785:s:134979-135030	9:j:123454-134979	15	0.994	1.000	junction	13.722
Brain - Substantia nigra	CBWD1	gene:ENSG00000172785:s:151577-152078	9:j:146158-152034	15	0.723	1.000	junction	13.722
Brain - Substantia nigra	CBWD1	gene:ENSG00000172785:s:152914-154795	9:j:152078-154709	13	0.726	0.867	junction	13.722
Brain - Substantia nigra	CBWD1	gene:ENSG00000172785:s:171596-172179	9:j:164037-172081	13	0.726	0.867	junction	13.722
Brain - Substantia nigra	CBWD1	gene:ENSG00000172785:s:178816-179147	9:j:175784-178816	14	0.570	0.933	junction	13.722
Brain - Substantia nigra	CBWD1	gene:ENSG00000172785:t:121038-121573	9:j:121573-121961	15	0.958	1.000	junction	13.722
Brain - Substantia nigra	CBWD1	gene:ENSG00000172785:t:134979-135030	9:j:135030-146102	15	0.870	1.000	junction	13.722
Brain - Substantia nigra	CBWD1	gene:ENSG00000172785:t:146102-146158	9:j:146158-152034	15	0.707	1.000	junction	13.722
Brain - Substantia nigra	CBWD1	gene:ENSG00000172785:t:151577-152078	9:j:152078-154709	13	0.848	0.867	junction	13.722
Brain - Substantia nigra	CBWD1	gene:ENSG00000172785:t:175698-175784	9:j:175784-178816	15	0.551	1.000	junction	13.722
Brain - Substantia nigra	CBWD2	gene:ENSG00000136682:c:113453198-113454741	2:j:113453198-113454741	13	1.000	0.867	junction	13.742
Brain - Substantia nigra	CBWD2	gene:ENSG00000136682:c:113460719-113462408	2:j:113460719-113462408	14	1.000	0.933	junction	13.742
Brain - Substantia nigra	CBWD2	gene:ENSG00000136682:c:113493825-113493929	2:j:113493825-113493929	15	1.000	1.000	junction	13.742
Brain - Substantia nigra	CBWD2	gene:ENSG00000136682:s:113462408-113462834	2:j:113462494-113465129	13	0.928	0.867	junction	13.742
Brain - Substantia nigra	CBWD2	gene:ENSG00000136682:s:113493929-113493994	2:j:113493994-113495120	15	0.732	1.000	junction	13.742
Brain - Substantia nigra	CBWD2	gene:ENSG00000136682:t:113453139-113453198	2:j:113445055-113453139	14	0.954	0.933	junction	13.742
Brain - Substantia nigra	CBWD2	gene:ENSG00000136682:t:113495637-113496189	2:j:113495249-113495637	15	0.624	1.000	junction	13.742
Brain - Substantia nigra	CBWD3	gene:ENSG00000196873:c:68245299-68247613	9:j:68245299-68247613	15	1.000	1.000	junction	13.926
Brain - Substantia nigra	CBWD3	gene:ENSG00000196873:c:68297648-68297752	9:j:68297648-68297752	14	1.000	0.933	junction	13.926
Brain - Substantia nigra	CBWD3	gene:ENSG00000196873:c:68299093-68299481	9:j:68299093-68299481	13	1.000	0.867	junction	13.926
Brain - Substantia nigra	CBWD3	gene:ENSG00000196873:s:68241481-68242185	9:j:68242185-68245213	15	0.990	1.000	junction	13.926
Brain - Substantia nigra	CBWD3	gene:ENSG00000196873:s:68285330-68286040	9:j:68286040-68297580	14	0.968	0.933	junction	13.926
Brain - Substantia nigra	CBWD3	gene:ENSG00000196873:t:68245213-68245299	9:j:68242185-68245213	15	0.609	1.000	junction	13.926
Brain - Substantia nigra	CBWD3	gene:ENSG00000196873:t:68285330-68286040	9:j:68274938-68285989	13	0.967	0.867	junction	13.926
Brain - Substantia nigra	CBWD4P	gene:ENSG00000204778:c:65289723-65289827	9:j:65289723-65289827	13	1.000	0.867	junction	2.095
Brain - Substantia nigra	CBWD4P	gene:ENSG00000204778:s:65289658-65289723	9:j:65288532-65289658	14	0.582	0.933	junction	2.095
Brain - Substantia nigra	CBWD5	gene:ENSG00000147996:s:65731802-65732393	9:j:65731867-65732993	15	0.973	1.000	junction	33.598
Brain - Substantia nigra	CBWD5	gene:ENSG00000147996:s:65732693-65733122	9:j:65733122-65733510	14	0.600	0.933	junction	33.598
Brain - Substantia nigra	CBWD6	gene:ENSG00000215126:c:41131840-41132228	9:j:41131840-41132228	14	1.000	0.933	junction	8.524
Brain - Substantia nigra	CBWD6	gene:ENSG00000215126:c:41133570-41133674	9:j:41133570-41133674	14	1.000	0.933	junction	8.524
Brain - Substantia nigra	CBWD6	gene:ENSG00000215126:s:41166784-41166830	9:j:41165087-41166784	14	0.656	0.933	junction	8.524
Brain - Substantia nigra	CBWD6	gene:ENSG00000215126:s:41171847-41171934	9:j:41166830-41171847	14	0.825	0.933	junction	8.524
Brain - Substantia nigra	CBWD6	gene:ENSG00000215126:s:41172712-41172749	9:j:41171934-41172712	14	0.616	0.933	junction	8.524
Brain - Substantia nigra	CBWD6	gene:ENSG00000215126:s:41189105-41189436	9:j:41186079-41189105	15	0.975	1.000	junction	8.524
Brain - Substantia nigra	CBWD6	gene:ENSG00000215126:t:41133674-41134034	9:j:41133742-41145281	15	0.961	1.000	junction	8.524
Brain - Substantia nigra	CBWD6	gene:ENSG00000215126:t:41145281-41145992	9:j:41145332-41156383	13	0.908	0.867	junction	8.524
Brain - Substantia nigra	CBWD6	gene:ENSG00000215126:t:41166784-41166830	9:j:41166830-41171847	14	0.630	0.933	junction	8.524
Brain - Substantia nigra	CBWD6	gene:ENSG00000215126:t:41185993-41186079	9:j:41186079-41189105	15	0.841	1.000	junction	8.524
Brain - Substantia nigra	CBX1	gene:ENSG00000108468:s:48074829-48075100	17:j:48071579-48075006	15	0.942	1.000	junction	42.766
Brain - Substantia nigra	CBX1	gene:ENSG00000108468:s:48101268-48101521	17:j:48077041-48101268	15	0.972	1.000	junction	42.766
Brain - Substantia nigra	CBX1	gene:ENSG00000108468:t:48075989-48076178	17:j:48076178-48076865	15	0.989	1.000	junction	42.766
Brain - Substantia nigra	CBX1	gene:ENSG00000108468:t:48076865-48077041	17:j:48077041-48101268	15	0.827	1.000	junction	42.766
Brain - Substantia nigra	CBX3	gene:ENSG00000122565:s:26201693-26201830	7:j:26201826-26202971	15	0.750	1.000	junction	56.025
Brain - Substantia nigra	CBX3	gene:ENSG00000122565:s:26206036-26206510	7:j:26206510-26208393	15	0.891	1.000	junction	56.025
Brain - Substantia nigra	CBX3	gene:ENSG00000122565:s:26208466-26208555	7:j:26208555-26211662	15	0.886	1.000	junction	56.025
Brain - Substantia nigra	CBX3	gene:ENSG00000122565:s:26211662-26211756	7:j:26211756-26212082	15	0.756	1.000	junction	56.025
Brain - Substantia nigra	CBX3	gene:ENSG00000122565:t:26202971-26203022	7:j:26201826-26202971	15	0.612	1.000	junction	56.025
Brain - Substantia nigra	CBX3	gene:ENSG00000122565:t:26206036-26206510	7:j:26203022-26206368	15	0.938	1.000	junction	56.025
Brain - Substantia nigra	CBX3	gene:ENSG00000122565:t:26208466-26208555	7:i:26208413-26208465	15	0.973	1.000	intron	56.025
Brain - Substantia nigra	CBX3	gene:ENSG00000122565:t:26211662-26211756	7:j:26208555-26211662	15	0.963	1.000	junction	56.025
Brain - Substantia nigra	CBX4	gene:ENSG00000141582:s:79835646-79835712	17:j:79835395-79835646	13	0.841	0.867	junction	10.223
Brain - Substantia nigra	CBX5	gene:ENSG00000094916:c:54241905-54246115	12:j:54241905-54246115	15	1.000	1.000	junction	12.326
Brain - Substantia nigra	CBX5	gene:ENSG00000094916:s:54252041-54252525	12:j:54246215-54252041	15	0.966	1.000	junction	12.326
Brain - Substantia nigra	CBX5	gene:ENSG00000094916:s:54280008-54280133	12:j:54257692-54280008	13	0.688	0.867	junction	12.326
Brain - Substantia nigra	CBX6	gene:ENSG00000183741:c:38871546-38871692	22:j:38871546-38871692	14	1.000	0.933	junction	18.204
Brain - Substantia nigra	CBX6	gene:ENSG00000183741:c:38871757-38871902	22:j:38871757-38871902	15	1.000	1.000	junction	18.204
Brain - Substantia nigra	CBX6	gene:ENSG00000183741:c:38871945-38872122	22:j:38871945-38872122	13	1.000	0.867	junction	18.204
Brain - Substantia nigra	CBX6	gene:ENSG00000183741:s:38869572-38871546	22:j:38867201-38871480	14	0.695	0.933	junction	18.204
Brain - Substantia nigra	CBX7	gene:ENSG00000100307:s:39134401-39134473	22:j:39134048-39134401	15	0.742	1.000	junction	32.697
Brain - Substantia nigra	CBX7	gene:ENSG00000100307:s:39138636-39138702	22:j:39134752-39138636	15	0.599	1.000	junction	32.697
Brain - Substantia nigra	CBX7	gene:ENSG00000100307:s:39141120-39141436	22:j:39138702-39141371	15	0.636	1.000	junction	32.697
Brain - Substantia nigra	CBX7	gene:ENSG00000100307:s:39147118-39149832	22:j:39141436-39149789	14	0.894	0.933	junction	32.697
Brain - Substantia nigra	CBX7	gene:ENSG00000100307:t:39134401-39134473	22:i:39134474-39134568	15	0.892	1.000	intron	32.697
Brain - Substantia nigra	CBX7	gene:ENSG00000100307:t:39134569-39134779	22:j:39134752-39138636	15	0.729	1.000	junction	32.697
Brain - Substantia nigra	CBX7	gene:ENSG00000100307:t:39138636-39138702	22:j:39138702-39141371	15	0.636	1.000	junction	32.697
Brain - Substantia nigra	CBY1	gene:ENSG00000100211:s:38656636-38656750	22:j:38656750-38668017	15	0.876	1.000	junction	21.411
Brain - Substantia nigra	CBY1	gene:ENSG00000100211:t:38667896-38668467	22:j:38656750-38668017	15	0.839	1.000	junction	21.411
Brain - Substantia nigra	CBY1	gene:ENSG00000100211:t:38670767-38670989	22:j:38668132-38670884	15	0.742	1.000	junction	21.411
Brain - Substantia nigra	CC2D1A	gene:ENSG00000132024:c:13906501-13909823	19:j:13906501-13909823	14	1.000	0.933	junction	38.988
Brain - Substantia nigra	CC2D1A	gene:ENSG00000132024:c:13912438-13912528	19:j:13912438-13912528	15	1.000	1.000	junction	38.988
Brain - Substantia nigra	CC2D1A	gene:ENSG00000132024:c:13912593-13913168	19:j:13912593-13913168	15	1.000	1.000	junction	38.988
Brain - Substantia nigra	CC2D1A	gene:ENSG00000132024:c:13913302-13913404	19:j:13913302-13913404	15	1.000	1.000	junction	38.988
Brain - Substantia nigra	CC2D1A	gene:ENSG00000132024:c:13913638-13918070	19:j:13913638-13918070	13	1.000	0.867	junction	38.988
Brain - Substantia nigra	CC2D1A	gene:ENSG00000132024:c:13918194-13918504	19:j:13918194-13918504	14	1.000	0.933	junction	38.988
Brain - Substantia nigra	CC2D1A	gene:ENSG00000132024:c:13918576-13918746	19:j:13918576-13918746	14	1.000	0.933	junction	38.988
Brain - Substantia nigra	CC2D1A	gene:ENSG00000132024:c:13918817-13918912	19:j:13918817-13918912	14	1.000	0.933	junction	38.988
Brain - Substantia nigra	CC2D1A	gene:ENSG00000132024:c:13919042-13919130	19:j:13919042-13919130	15	1.000	1.000	junction	38.988
Brain - Substantia nigra	CC2D1A	gene:ENSG00000132024:c:13920668-13920750	19:j:13920668-13920750	15	1.000	1.000	junction	38.988
Brain - Substantia nigra	CC2D1A	gene:ENSG00000132024:c:13923606-13923695	19:j:13923606-13923695	15	1.000	1.000	junction	38.988
Brain - Substantia nigra	CC2D1A	gene:ENSG00000132024:c:13926725-13926821	19:j:13926725-13926821	15	1.000	1.000	junction	38.988
Brain - Substantia nigra	CC2D1A	gene:ENSG00000132024:c:13926872-13926978	19:j:13926872-13926978	15	1.000	1.000	junction	38.988
Brain - Substantia nigra	CC2D1A	gene:ENSG00000132024:c:13927077-13927175	19:j:13927077-13927175	15	1.000	1.000	junction	38.988
Brain - Substantia nigra	CC2D1A	gene:ENSG00000132024:c:13928188-13929379	19:j:13928188-13929379	15	1.000	1.000	junction	38.988
Brain - Substantia nigra	CC2D1A	gene:ENSG00000132024:c:13929442-13929534	19:j:13929442-13929534	15	1.000	1.000	junction	38.988
Brain - Substantia nigra	CC2D1A	gene:ENSG00000132024:c:13930154-13930242	19:j:13930154-13930242	15	1.000	1.000	junction	38.988
Brain - Substantia nigra	CC2D1A	gene:ENSG00000132024:c:13930289-13930375	19:j:13930289-13930375	15	1.000	1.000	junction	38.988
Brain - Substantia nigra	CC2D1A	gene:ENSG00000132024:s:13919130-13919202	19:i:13919203-13919693	15	0.567	1.000	intron	38.988
Brain - Substantia nigra	CC2D1A	gene:ENSG00000132024:s:13919694-13919951	19:i:13919952-13920276	15	0.678	1.000	intron	38.988
Brain - Substantia nigra	CC2D1A	gene:ENSG00000132024:s:13920750-13920922	19:j:13920922-13923333	15	0.894	1.000	junction	38.988
Brain - Substantia nigra	CC2D1A	gene:ENSG00000132024:s:13923695-13923811	19:j:13923811-13926517	15	0.789	1.000	junction	38.988
Brain - Substantia nigra	CC2D1A	gene:ENSG00000132024:s:13927175-13927553	19:j:13927265-13927893	15	0.693	1.000	junction	38.988
Brain - Substantia nigra	CC2D1A	gene:ENSG00000132024:s:13927893-13928030	19:j:13928030-13928124	15	0.856	1.000	junction	38.988
Brain - Substantia nigra	CC2D1A	gene:ENSG00000132024:t:13920557-13920668	19:i:13920382-13920556	15	0.667	1.000	intron	38.988
Brain - Substantia nigra	CC2D1A	gene:ENSG00000132024:t:13926667-13926725	19:j:13926590-13926667	15	0.836	1.000	junction	38.988
Brain - Substantia nigra	CC2D1B	gene:ENSG00000154222:c:52354698-52354840	1:j:52354698-52354840	15	1.000	1.000	junction	23.399
Brain - Substantia nigra	CC2D1B	gene:ENSG00000154222:c:52355449-52355608	1:j:52355449-52355608	15	1.000	1.000	junction	23.399
Brain - Substantia nigra	CC2D1B	gene:ENSG00000154222:c:52355844-52356186	1:j:52355844-52356186	15	1.000	1.000	junction	23.399
Brain - Substantia nigra	CC2D1B	gene:ENSG00000154222:c:52356302-52356384	1:j:52356302-52356384	15	1.000	1.000	junction	23.399
Brain - Substantia nigra	CC2D1B	gene:ENSG00000154222:c:52356442-52357001	1:j:52356442-52357001	15	1.000	1.000	junction	23.399
Brain - Substantia nigra	CC2D1B	gene:ENSG00000154222:c:52357698-52357781	1:j:52357698-52357781	15	1.000	1.000	junction	23.399
Brain - Substantia nigra	CC2D1B	gene:ENSG00000154222:c:52358461-52358686	1:j:52358461-52358686	15	1.000	1.000	junction	23.399
Brain - Substantia nigra	CC2D1B	gene:ENSG00000154222:c:52358758-52359027	1:j:52358758-52359027	15	1.000	1.000	junction	23.399
Brain - Substantia nigra	CC2D1B	gene:ENSG00000154222:c:52359157-52359250	1:j:52359157-52359250	15	1.000	1.000	junction	23.399
Brain - Substantia nigra	CC2D1B	gene:ENSG00000154222:c:52359357-52359459	1:j:52359357-52359459	15	1.000	1.000	junction	23.399
Brain - Substantia nigra	CC2D1B	gene:ENSG00000154222:c:52359534-52359705	1:j:52359534-52359705	15	1.000	1.000	junction	23.399
Brain - Substantia nigra	CC2D1B	gene:ENSG00000154222:c:52361616-52362602	1:j:52361616-52362602	15	1.000	1.000	junction	23.399
Brain - Substantia nigra	CC2D1B	gene:ENSG00000154222:s:52354608-52354698	1:j:52353647-52354608	15	0.948	1.000	junction	23.399
Brain - Substantia nigra	CC2D1B	gene:ENSG00000154222:s:52357526-52357698	1:j:52357126-52357526	15	0.959	1.000	junction	23.399
Brain - Substantia nigra	CC2D1B	gene:ENSG00000154222:s:52358331-52358461	1:j:52357898-52358331	14	0.533	0.933	junction	23.399
Brain - Substantia nigra	CC2D1B	gene:ENSG00000154222:s:52360074-52360233	1:j:52359883-52360074	14	0.908	0.933	junction	23.399
Brain - Substantia nigra	CC2D1B	gene:ENSG00000154222:s:52360974-52361132	1:j:52360549-52360974	14	0.602	0.933	junction	23.399
Brain - Substantia nigra	CC2D1B	gene:ENSG00000154222:s:52361478-52361616	1:j:52361132-52361513	13	0.791	0.867	junction	23.399
Brain - Substantia nigra	CC2D1B	gene:ENSG00000154222:t:52345723-52346203	1:i:52346204-52350592	14	0.906	0.933	intron	23.399
Brain - Substantia nigra	CC2D1B	gene:ENSG00000154222:t:52353518-52353647	1:j:52353647-52354608	15	0.731	1.000	junction	23.399
Brain - Substantia nigra	CCAR1	gene:ENSG00000060339:c:68747275-68747374	10:j:68747275-68747374	13	1.000	0.867	junction	31.796
Brain - Substantia nigra	CCAR1	gene:ENSG00000060339:c:68786218-68786546	10:j:68786218-68786546	15	1.000	1.000	junction	31.796
Brain - Substantia nigra	CCAR1	gene:ENSG00000060339:c:68789915-68791207	10:j:68789915-68791207	15	1.000	1.000	junction	31.796
Brain - Substantia nigra	CCAR1	gene:ENSG00000060339:s:68749524-68749685	10:j:68749685-68753852	13	0.913	0.867	junction	31.796
Brain - Substantia nigra	CCAR1	gene:ENSG00000060339:s:68753852-68754077	10:j:68754077-68754714	14	0.733	0.933	junction	31.796
Brain - Substantia nigra	CCAR1	gene:ENSG00000060339:s:68757350-68757377	10:j:68757377-68761007	15	0.777	1.000	junction	31.796
Brain - Substantia nigra	CCAR1	gene:ENSG00000060339:s:68760810-68761192	10:j:68761192-68765888	15	0.924	1.000	junction	31.796
Brain - Substantia nigra	CCAR1	gene:ENSG00000060339:s:68765888-68766079	10:j:68766079-68771206	15	0.979	1.000	junction	31.796
Brain - Substantia nigra	CCAR1	gene:ENSG00000060339:s:68772988-68773099	10:j:68773099-68786136	15	0.960	1.000	junction	31.796
Brain - Substantia nigra	CCAR1	gene:ENSG00000060339:s:68786546-68786986	10:j:68786692-68787927	15	0.852	1.000	junction	31.796
Brain - Substantia nigra	CCAR1	gene:ENSG00000060339:t:68789710-68789915	10:j:68788328-68789710	15	0.964	1.000	junction	31.796
Brain - Substantia nigra	CCAR2	gene:ENSG00000158941:c:22606176-22606607	8:j:22606176-22606607	15	1.000	1.000	junction	36.945
Brain - Substantia nigra	CCAR2	gene:ENSG00000158941:c:22607024-22607196	8:j:22607024-22607196	13	1.000	0.867	junction	36.945
Brain - Substantia nigra	CCAR2	gene:ENSG00000158941:c:22614314-22614390	8:j:22614314-22614390	15	1.000	1.000	junction	36.945
Brain - Substantia nigra	CCAR2	gene:ENSG00000158941:c:22615912-22616012	8:j:22615912-22616012	15	1.000	1.000	junction	36.945
Brain - Substantia nigra	CCAR2	gene:ENSG00000158941:c:22618495-22618617	8:j:22618495-22618617	15	1.000	1.000	junction	36.945
Brain - Substantia nigra	CCAR2	gene:ENSG00000158941:c:22618728-22618827	8:j:22618728-22618827	15	1.000	1.000	junction	36.945
Brain - Substantia nigra	CCAR2	gene:ENSG00000158941:c:22619015-22619150	8:j:22619015-22619150	15	1.000	1.000	junction	36.945
Brain - Substantia nigra	CCAR2	gene:ENSG00000158941:s:22607969-22608077	8:j:22608065-22613017	14	0.798	0.933	junction	36.945
Brain - Substantia nigra	CCAR2	gene:ENSG00000158941:s:22612703-22613136	8:j:22613136-22614092	15	0.594	1.000	junction	36.945
Brain - Substantia nigra	CCAR2	gene:ENSG00000158941:s:22614388-22614573	8:j:22614503-22614838	15	0.761	1.000	junction	36.945
Brain - Substantia nigra	CCAR2	gene:ENSG00000158941:s:22614838-22615001	8:j:22615001-22615425	14	0.525	0.933	junction	36.945
Brain - Substantia nigra	CCAR2	gene:ENSG00000158941:s:22616012-22616248	8:j:22616248-22617420	15	0.816	1.000	junction	36.945
Brain - Substantia nigra	CCAR2	gene:ENSG00000158941:s:22617441-22617564	8:j:22617564-22617696	15	0.939	1.000	junction	36.945
Brain - Substantia nigra	CCAR2	gene:ENSG00000158941:s:22617696-22617778	8:j:22617778-22618349	15	0.713	1.000	junction	36.945
Brain - Substantia nigra	CCAR2	gene:ENSG00000158941:s:22619150-22619364	8:j:22619355-22619638	15	0.589	1.000	junction	36.945
Brain - Substantia nigra	CCAR2	gene:ENSG00000158941:t:22606085-22606176	8:j:22605831-22606085	13	0.750	0.867	junction	36.945
Brain - Substantia nigra	CCDC106	gene:ENSG00000173581:s:55648014-55648277	19:i:55648278-55648757	15	0.592	1.000	intron	18.232
Brain - Substantia nigra	CCDC106	gene:ENSG00000173581:s:55648758-55649077	19:j:55649077-55649205	15	0.960	1.000	junction	18.232
Brain - Substantia nigra	CCDC106	gene:ENSG00000173581:t:55649408-55649655	19:j:55649309-55649408	15	0.915	1.000	junction	18.232
Brain - Substantia nigra	CCDC107	gene:ENSG00000159884:c:35658485-35658576	9:j:35658485-35658576	15	1.000	1.000	junction	18.434
Brain - Substantia nigra	CCDC107	gene:ENSG00000159884:s:35658576-35658727	9:j:35658727-35660401	15	0.965	1.000	junction	18.434
Brain - Substantia nigra	CCDC107	gene:ENSG00000159884:s:35660401-35660461	9:j:35660461-35660557	15	0.573	1.000	junction	18.434
Brain - Substantia nigra	CCDC107	gene:ENSG00000159884:s:35660746-35660858	9:i:35660859-35660939	15	0.834	1.000	intron	18.434
Brain - Substantia nigra	CCDC107	gene:ENSG00000159884:t:35660401-35660461	9:j:35658727-35660401	15	0.911	1.000	junction	18.434
Brain - Substantia nigra	CCDC112	gene:ENSG00000164221:c:115267918-115268882	5:j:115267918-115268882	15	1.000	1.000	junction	6.367
Brain - Substantia nigra	CCDC112	gene:ENSG00000164221:t:115271213-115271626	5:j:115271626-115275216	13	0.788	0.867	junction	6.367
Brain - Substantia nigra	CCDC115	gene:ENSG00000136710:c:130341039-130341667	2:j:130341039-130341667	15	1.000	1.000	junction	24.999
Brain - Substantia nigra	CCDC115	gene:ENSG00000136710:c:130341749-130341841	2:j:130341749-130341841	15	1.000	1.000	junction	24.999
Brain - Substantia nigra	CCDC115	gene:ENSG00000136710:s:130340908-130341039	2:j:130339232-130340908	14	0.802	0.933	junction	24.999
Brain - Substantia nigra	CCDC115	gene:ENSG00000136710:s:130342015-130342349	2:j:130341944-130342015	13	0.510	0.867	junction	24.999
Brain - Substantia nigra	CCDC115	gene:ENSG00000136710:t:130338241-130339232	2:j:130339232-130340908	14	0.866	0.933	junction	24.999
Brain - Substantia nigra	CCDC12	gene:ENSG00000160799:c:46922139-46922236	3:j:46922139-46922236	15	1.000	1.000	junction	25.893
Brain - Substantia nigra	CCDC12	gene:ENSG00000160799:c:46923363-46923607	3:j:46923363-46923607	15	1.000	1.000	junction	25.893
Brain - Substantia nigra	CCDC12	gene:ENSG00000160799:s:46923043-46923363	3:j:46922312-46923329	15	0.823	1.000	junction	25.893
Brain - Substantia nigra	CCDC12	gene:ENSG00000160799:t:46924920-46925535	3:j:46925535-46940998	15	0.987	1.000	junction	25.893
Brain - Substantia nigra	CCDC12	gene:ENSG00000160799:t:46940615-46941065	3:j:46941065-46976637	15	0.959	1.000	junction	25.893
Brain - Substantia nigra	CCDC124	gene:ENSG00000007080:c:17942845-17943261	19:j:17942845-17943261	15	1.000	1.000	junction	76.288
Brain - Substantia nigra	CCDC124	gene:ENSG00000007080:c:17943375-17943508	19:j:17943375-17943508	15	1.000	1.000	junction	76.288
Brain - Substantia nigra	CCDC124	gene:ENSG00000007080:s:17933016-17933048	19:j:17933048-17936410	15	0.843	1.000	junction	76.288
Brain - Substantia nigra	CCDC124	gene:ENSG00000007080:t:17936251-17936992	19:j:17933048-17936410	15	0.855	1.000	junction	76.288
Brain - Substantia nigra	CCDC124	gene:ENSG00000007080:t:17942656-17942845	19:j:17936579-17942656	15	0.992	1.000	junction	76.288
Brain - Substantia nigra	CCDC127	gene:ENSG00000164366:c:216859-218093	5:j:216859-218093	13	1.000	0.867	junction	3.726
Brain - Substantia nigra	CCDC127	gene:ENSG00000164366:s:216729-217218	5:j:205958-216729	15	0.968	1.000	junction	3.726
Brain - Substantia nigra	CCDC130	gene:ENSG00000104957:c:13751811-13754289	19:j:13751811-13754289	15	1.000	1.000	junction	31.744
Brain - Substantia nigra	CCDC130	gene:ENSG00000104957:c:13754342-13756197	19:j:13754342-13756197	15	1.000	1.000	junction	31.744
Brain - Substantia nigra	CCDC130	gene:ENSG00000104957:c:13756279-13757418	19:j:13756279-13757418	15	1.000	1.000	junction	31.744
Brain - Substantia nigra	CCDC130	gene:ENSG00000104957:c:13757473-13757786	19:j:13757473-13757786	15	1.000	1.000	junction	31.744
Brain - Substantia nigra	CCDC130	gene:ENSG00000104957:c:13757846-13758868	19:j:13757846-13758868	15	1.000	1.000	junction	31.744
Brain - Substantia nigra	CCDC130	gene:ENSG00000104957:s:13758868-13759010	19:i:13759011-13759075	15	0.555	1.000	intron	31.744
Brain - Substantia nigra	CCDC130	gene:ENSG00000104957:s:13762299-13762437	19:j:13762437-13762590	15	0.568	1.000	junction	31.744
Brain - Substantia nigra	CCDC136	gene:ENSG00000128596:c:128804761-128805359	7:j:128804761-128805359	15	1.000	1.000	junction	29.359
Brain - Substantia nigra	CCDC136	gene:ENSG00000128596:c:128805524-128805761	7:j:128805524-128805761	15	1.000	1.000	junction	29.359
Brain - Substantia nigra	CCDC136	gene:ENSG00000128596:s:128801186-128801509	7:j:128801509-128804650	15	0.683	1.000	junction	29.359
Brain - Substantia nigra	CCDC136	gene:ENSG00000128596:s:128805761-128805901	7:j:128805901-128817758	15	0.686	1.000	junction	29.359
Brain - Substantia nigra	CCDC136	gene:ENSG00000128596:t:128817758-128818268	7:j:128805901-128817758	15	0.557	1.000	junction	29.359
Brain - Substantia nigra	CCDC136	gene:ENSG00000128596:t:128821799-128822132	7:j:128817864-128821799	15	0.509	1.000	junction	29.359
Brain - Substantia nigra	CCDC137	gene:ENSG00000185298:c:81671826-81672076	17:j:81671826-81672076	14	1.000	0.933	junction	9.084
Brain - Substantia nigra	CCDC137	gene:ENSG00000185298:c:81672155-81672495	17:j:81672155-81672495	15	1.000	1.000	junction	9.084
Brain - Substantia nigra	CCDC137	gene:ENSG00000185298:s:81667729-81667862	17:j:81667862-81670225	13	0.705	0.867	junction	9.084
Brain - Substantia nigra	CCDC137	gene:ENSG00000185298:s:81670225-81670453	17:j:81670453-81671744	14	0.667	0.933	junction	9.084
Brain - Substantia nigra	CCDC14	gene:ENSG00000175455:c:123947319-123948691	3:j:123947319-123948691	13	1.000	0.867	junction	12.684
Brain - Substantia nigra	CCDC14	gene:ENSG00000175455:c:123948785-123948896	3:j:123948785-123948896	14	1.000	0.933	junction	12.684
Brain - Substantia nigra	CCDC14	gene:ENSG00000175455:s:123944849-123944990	3:j:123933755-123944849	15	0.972	1.000	junction	12.684
Brain - Substantia nigra	CCDC14	gene:ENSG00000175455:s:123947196-123947319	3:i:123947058-123947195	15	0.895	1.000	intron	12.684
Brain - Substantia nigra	CCDC14	gene:ENSG00000175455:t:123930772-123931234	3:j:123931234-123931308	14	0.911	0.933	junction	12.684
Brain - Substantia nigra	CCDC14	gene:ENSG00000175455:t:123944849-123944990	3:j:123944990-123946803	15	0.900	1.000	junction	12.684
Brain - Substantia nigra	CCDC144NL-AS1	gene:ENSG00000233098:t:21001883-21002276	17:i:20998029-21001882	15	0.998	1.000	intron	0.679
Brain - Substantia nigra	CCDC146	gene:ENSG00000135205:c:77287577-77292952	7:j:77287577-77292952	13	1.000	0.867	junction	5.086
Brain - Substantia nigra	CCDC149	gene:ENSG00000181982:c:24831650-24834948	4:j:24831650-24834948	15	1.000	1.000	junction	8.508
Brain - Substantia nigra	CCDC149	gene:ENSG00000181982:c:24835032-24836436	4:j:24835032-24836436	14	1.000	0.933	junction	8.508
Brain - Substantia nigra	CCDC149	gene:ENSG00000181982:c:24837400-24838156	4:j:24837400-24838156	13	1.000	0.867	junction	8.508
Brain - Substantia nigra	CCDC149	gene:ENSG00000181982:s:24822497-24823045	4:j:24819975-24822497	15	0.582	1.000	junction	8.508
Brain - Substantia nigra	CCDC149	gene:ENSG00000181982:s:24826940-24831650	4:j:24822573-24831506	14	0.863	0.933	junction	8.508
Brain - Substantia nigra	CCDC149	gene:ENSG00000181982:s:24853067-24853268	4:j:24838272-24853072	14	0.966	0.933	junction	8.508
Brain - Substantia nigra	CCDC149	gene:ENSG00000181982:t:24819859-24820197	4:j:24819975-24822497	15	0.562	1.000	junction	8.508
Brain - Substantia nigra	CCDC151	gene:ENSG00000198003:c:11420947-11421128	19:j:11420947-11421128	13	1.000	0.867	junction	2.330
Brain - Substantia nigra	CCDC159	gene:ENSG00000183401:c:11350026-11350118	19:j:11350026-11350118	15	1.000	1.000	junction	60.937
Brain - Substantia nigra	CCDC159	gene:ENSG00000183401:s:11350118-11350199	19:j:11350199-11350808	15	0.920	1.000	junction	60.937
Brain - Substantia nigra	CCDC159	gene:ENSG00000183401:s:11350885-11351486	19:j:11351003-11351906	15	0.895	1.000	junction	60.937
Brain - Substantia nigra	CCDC159	gene:ENSG00000183401:s:11353378-11353749	19:i:11353750-11353791	15	0.648	1.000	intron	60.937
Brain - Substantia nigra	CCDC159	gene:ENSG00000183401:s:11354580-11354699	19:i:11354700-11354872	15	0.597	1.000	intron	60.937
Brain - Substantia nigra	CCDC159	gene:ENSG00000183401:t:11352057-11352499	19:j:11351973-11352057	15	0.980	1.000	junction	60.937
Brain - Substantia nigra	CCDC159	gene:ENSG00000183401:t:11353378-11353749	19:j:11352133-11353451	15	0.748	1.000	junction	60.937
Brain - Substantia nigra	CCDC163	gene:ENSG00000280670:t:45493866-45495166	1:j:45495166-45495418	14	0.967	0.933	junction	8.124
Brain - Substantia nigra	CCDC167	gene:ENSG00000198937:c:37484862-37485100	6:j:37484862-37485100	15	1.000	1.000	junction	19.546
Brain - Substantia nigra	CCDC167	gene:ENSG00000198937:c:37485194-37499822	6:j:37485194-37499822	15	1.000	1.000	junction	19.546
Brain - Substantia nigra	CCDC167	gene:ENSG00000198937:s:37484810-37484862	6:j:37483289-37484810	15	0.854	1.000	junction	19.546
Brain - Substantia nigra	CCDC174	gene:ENSG00000154781:c:14668181-14669934	3:j:14668181-14669934	14	1.000	0.933	junction	6.575
Brain - Substantia nigra	CCDC174	gene:ENSG00000154781:t:14668002-14668181	3:j:14667518-14668049	14	0.523	0.933	junction	6.575
Brain - Substantia nigra	CCDC174	gene:ENSG00000154781:t:14670896-14672659	3:j:14670086-14670896	14	0.969	0.933	junction	6.575
Brain - Substantia nigra	CCDC175	gene:ENSG00000151838:s:59505061-59505315	14:i:59504670-59505060	15	0.986	1.000	intron	0.123
Brain - Substantia nigra	CCDC18	gene:ENSG00000122483:s:93179919-93180279	1:i:93180280-93180362	13	0.936	0.867	intron	1.778
Brain - Substantia nigra	CCDC18	gene:ENSG00000122483:s:93258748-93258885	1:i:93258886-93264700	15	0.783	1.000	intron	1.778
Brain - Substantia nigra	CCDC18-AS1	gene:ENSG00000223745:c:93324729-93325769	1:j:93324729-93325769	14	1.000	0.933	junction	19.217
Brain - Substantia nigra	CCDC18-AS1	gene:ENSG00000223745:s:93338230-93338268	1:i:93337566-93338229	14	0.718	0.933	intron	19.217
Brain - Substantia nigra	CCDC18-AS1	gene:ENSG00000223745:s:93338374-93338534	1:i:93338269-93338373	13	0.730	0.867	intron	19.217
Brain - Substantia nigra	CCDC18-AS1	gene:ENSG00000223745:t:93262186-93262361	1:i:93262362-93264637	15	0.980	1.000	intron	19.217
Brain - Substantia nigra	CCDC181	gene:ENSG00000117477:s:169397237-169397391	1:j:169395206-169397237	15	0.587	1.000	junction	4.176
Brain - Substantia nigra	CCDC183	gene:ENSG00000213213:s:136796350-136796467	9:i:136796468-136799101	15	0.974	1.000	intron	4.655
Brain - Substantia nigra	CCDC22	gene:ENSG00000101997:c:49243462-49246731	X:j:49243462-49246731	14	1.000	0.933	junction	6.647
Brain - Substantia nigra	CCDC22	gene:ENSG00000101997:c:49247558-49247649	X:j:49247558-49247649	14	1.000	0.933	junction	6.647
Brain - Substantia nigra	CCDC22	gene:ENSG00000101997:c:49248310-49248407	X:j:49248310-49248407	15	1.000	1.000	junction	6.647
Brain - Substantia nigra	CCDC22	gene:ENSG00000101997:c:49248523-49248633	X:j:49248523-49248633	15	1.000	1.000	junction	6.647
Brain - Substantia nigra	CCDC22	gene:ENSG00000101997:c:49248734-49248817	X:j:49248734-49248817	15	1.000	1.000	junction	6.647
Brain - Substantia nigra	CCDC22	gene:ENSG00000101997:c:49248924-49249167	X:j:49248924-49249167	15	1.000	1.000	junction	6.647
Brain - Substantia nigra	CCDC22	gene:ENSG00000101997:c:49249262-49249509	X:j:49249262-49249509	15	1.000	1.000	junction	6.647
Brain - Substantia nigra	CCDC22	gene:ENSG00000101997:c:49249568-49249651	X:j:49249568-49249651	15	1.000	1.000	junction	6.647
Brain - Substantia nigra	CCDC22	gene:ENSG00000101997:c:49249725-49250148	X:j:49249725-49250148	15	1.000	1.000	junction	6.647
Brain - Substantia nigra	CCDC22	gene:ENSG00000101997:s:49247649-49247768	X:j:49247768-49248191	15	0.808	1.000	junction	6.647
Brain - Substantia nigra	CCDC24	gene:ENSG00000159214:c:43995670-43995778	1:j:43995670-43995778	15	1.000	1.000	junction	8.390
Brain - Substantia nigra	CCDC24	gene:ENSG00000159214:s:43995778-43995856	1:j:43995856-43995938	14	0.801	0.933	junction	8.390
Brain - Substantia nigra	CCDC24	gene:ENSG00000159214:t:43995393-43995670	1:j:43995162-43995601	14	0.921	0.933	junction	8.390
Brain - Substantia nigra	CCDC25	gene:ENSG00000147419:c:27765251-27772513	8:j:27765251-27772513	15	1.000	1.000	junction	24.257
Brain - Substantia nigra	CCDC25	gene:ENSG00000147419:s:27747753-27748475	8:j:27740517-27748077	15	0.846	1.000	junction	24.257
Brain - Substantia nigra	CCDC25	gene:ENSG00000147419:s:27752512-27752589	8:j:27748598-27752512	15	0.512	1.000	junction	24.257
Brain - Substantia nigra	CCDC25	gene:ENSG00000147419:s:27765204-27765251	8:j:27762458-27765204	14	0.848	0.933	junction	24.257
Brain - Substantia nigra	CCDC25	gene:ENSG00000147419:t:27733311-27736245	8:j:27736245-27740472	15	0.823	1.000	junction	24.257
Brain - Substantia nigra	CCDC25	gene:ENSG00000147419:t:27740472-27740517	8:j:27740517-27748077	15	0.925	1.000	junction	24.257
Brain - Substantia nigra	CCDC25	gene:ENSG00000147419:t:27747753-27748475	8:j:27748279-27748495	15	0.549	1.000	junction	24.257
Brain - Substantia nigra	CCDC25	gene:ENSG00000147419:t:27762419-27762458	8:j:27762458-27765204	14	0.890	0.933	junction	24.257
Brain - Substantia nigra	CCDC28A	gene:ENSG00000024862:c:138773902-138776079	6:j:138773902-138776079	15	1.000	1.000	junction	19.707
Brain - Substantia nigra	CCDC28A	gene:ENSG00000024862:c:138776278-138779822	6:j:138776278-138779822	15	1.000	1.000	junction	19.707
Brain - Substantia nigra	CCDC28A	gene:ENSG00000024862:c:138785381-138788366	6:j:138785381-138788366	15	1.000	1.000	junction	19.707
Brain - Substantia nigra	CCDC28A	gene:ENSG00000024862:s:138779822-138779985	6:j:138779985-138785227	15	0.915	1.000	junction	19.707
Brain - Substantia nigra	CCDC28A	gene:ENSG00000024862:t:138785227-138785381	6:j:138779985-138785227	15	0.914	1.000	junction	19.707
Brain - Substantia nigra	CCDC28B	gene:ENSG00000160050:s:32200386-32200709	1:j:32200709-32201913	13	0.774	0.867	junction	8.634
Brain - Substantia nigra	CCDC28B	gene:ENSG00000160050:s:32203879-32204045	1:j:32204045-32204186	15	0.884	1.000	junction	8.634
Brain - Substantia nigra	CCDC28B	gene:ENSG00000160050:t:32203879-32204045	1:j:32202099-32203879	13	0.752	0.867	junction	8.634
Brain - Substantia nigra	CCDC28B	gene:ENSG00000160050:t:32204598-32205013	1:j:32204379-32204598	14	0.852	0.933	junction	8.634
Brain - Substantia nigra	CCDC32	gene:ENSG00000128891:s:40562772-40563027	15:j:40557372-40562772	14	0.925	0.933	junction	10.340
Brain - Substantia nigra	CCDC32	gene:ENSG00000128891:s:40564766-40565057	15:j:40563027-40564976	14	0.892	0.933	junction	10.340
Brain - Substantia nigra	CCDC32	gene:ENSG00000128891:t:40556621-40557372	15:j:40557372-40562772	14	0.941	0.933	junction	10.340
Brain - Substantia nigra	CCDC39	gene:ENSG00000145075:s:180616281-180616363	3:i:180615078-180616280	13	0.649	0.867	intron	5.534
Brain - Substantia nigra	CCDC39	gene:ENSG00000145075:s:180616826-180616966	3:i:180616696-180616825	14	0.854	0.933	intron	5.534
Brain - Substantia nigra	CCDC39	gene:ENSG00000145075:s:180619259-180619365	3:i:180616967-180619258	15	0.917	1.000	intron	5.534
Brain - Substantia nigra	CCDC39	gene:ENSG00000284862:s:180616281-180616363	3:i:180615078-180616280	13	0.644	0.867	intron	5.534
Brain - Substantia nigra	CCDC39	gene:ENSG00000284862:s:180616826-180616966	3:i:180616696-180616825	14	0.854	0.933	intron	5.534
Brain - Substantia nigra	CCDC39	gene:ENSG00000284862:s:180619259-180619365	3:i:180616967-180619258	15	0.917	1.000	intron	5.534
Brain - Substantia nigra	CCDC43	gene:ENSG00000180329:c:44682138-44683872	17:j:44682138-44683872	14	1.000	0.933	junction	9.305
Brain - Substantia nigra	CCDC43	gene:ENSG00000180329:t:44677440-44679049	17:j:44679043-44680585	14	0.733	0.933	junction	9.305
Brain - Substantia nigra	CCDC47	gene:ENSG00000108588:c:63746961-63751940	17:j:63746961-63751940	15	1.000	1.000	junction	30.087
Brain - Substantia nigra	CCDC47	gene:ENSG00000108588:c:63752107-63752320	17:j:63752107-63752320	15	1.000	1.000	junction	30.087
Brain - Substantia nigra	CCDC47	gene:ENSG00000108588:c:63752429-63752741	17:j:63752429-63752741	15	1.000	1.000	junction	30.087
Brain - Substantia nigra	CCDC47	gene:ENSG00000108588:c:63752799-63754433	17:j:63752799-63754433	15	1.000	1.000	junction	30.087
Brain - Substantia nigra	CCDC47	gene:ENSG00000108588:c:63754518-63756240	17:j:63754518-63756240	15	1.000	1.000	junction	30.087
Brain - Substantia nigra	CCDC47	gene:ENSG00000108588:c:63756350-63756469	17:j:63756350-63756469	15	1.000	1.000	junction	30.087
Brain - Substantia nigra	CCDC47	gene:ENSG00000108588:c:63756570-63760914	17:j:63756570-63760914	15	1.000	1.000	junction	30.087
Brain - Substantia nigra	CCDC47	gene:ENSG00000108588:c:63760979-63761230	17:j:63760979-63761230	15	1.000	1.000	junction	30.087
Brain - Substantia nigra	CCDC47	gene:ENSG00000108588:c:63761351-63764016	17:j:63761351-63764016	15	1.000	1.000	junction	30.087
Brain - Substantia nigra	CCDC47	gene:ENSG00000108588:c:63764190-63764740	17:j:63764190-63764740	15	1.000	1.000	junction	30.087
Brain - Substantia nigra	CCDC47	gene:ENSG00000108588:s:63773412-63773775	17:j:63766194-63773412	14	0.955	0.933	junction	30.087
Brain - Substantia nigra	CCDC47	gene:ENSG00000108588:t:63765760-63766194	17:j:63766194-63773412	14	0.946	0.933	junction	30.087
Brain - Substantia nigra	CCDC50	gene:ENSG00000152492:c:191329723-191357088	3:j:191329723-191357088	14	1.000	0.933	junction	13.221
Brain - Substantia nigra	CCDC50	gene:ENSG00000152492:c:191357150-191357998	3:j:191357150-191357998	15	1.000	1.000	junction	13.221
Brain - Substantia nigra	CCDC50	gene:ENSG00000152492:c:191361159-191369919	3:j:191361159-191369919	15	1.000	1.000	junction	13.221
Brain - Substantia nigra	CCDC50	gene:ENSG00000152492:c:191380274-191380687	3:j:191380274-191380687	15	1.000	1.000	junction	13.221
Brain - Substantia nigra	CCDC50	gene:ENSG00000152492:c:191380731-191380828	3:j:191380731-191380828	15	1.000	1.000	junction	13.221
Brain - Substantia nigra	CCDC50	gene:ENSG00000152492:c:191389602-191391741	3:j:191389602-191391741	15	1.000	1.000	junction	13.221
Brain - Substantia nigra	CCDC50	gene:ENSG00000152492:s:191369919-191370281	3:j:191370036-191380159	14	0.950	0.933	junction	13.221
Brain - Substantia nigra	CCDC50	gene:ENSG00000152492:s:191380828-191380932	3:j:191380932-191382746	15	0.884	1.000	junction	13.221
Brain - Substantia nigra	CCDC50	gene:ENSG00000152492:t:191361069-191361159	3:j:191358124-191361069	15	0.956	1.000	junction	13.221
Brain - Substantia nigra	CCDC50	gene:ENSG00000152492:t:191380159-191380274	3:j:191370036-191380159	14	0.801	0.933	junction	13.221
Brain - Substantia nigra	CCDC50	gene:ENSG00000152492:t:191389496-191389602	3:j:191382825-191389496	15	0.976	1.000	junction	13.221
Brain - Substantia nigra	CCDC57	gene:ENSG00000176155:s:82127692-82127908	17:j:82101866-82127692	14	0.926	0.933	junction	15.450
Brain - Substantia nigra	CCDC57	gene:ENSG00000176155:s:82128305-82128600	17:j:82127908-82128493	14	0.892	0.933	junction	15.450
Brain - Substantia nigra	CCDC57	gene:ENSG00000176155:t:82101690-82101866	17:j:82101866-82127692	14	0.593	0.933	junction	15.450
Brain - Substantia nigra	CCDC58	gene:ENSG00000160124:c:122368322-122371675	3:j:122368322-122371675	15	1.000	1.000	junction	12.905
Brain - Substantia nigra	CCDC58	gene:ENSG00000160124:s:122362968-122363027	3:j:122359919-122362968	15	0.837	1.000	junction	12.905
Brain - Substantia nigra	CCDC58	gene:ENSG00000160124:s:122367824-122368322	3:j:122363027-122368176	15	0.793	1.000	junction	12.905
Brain - Substantia nigra	CCDC58	gene:ENSG00000160124:s:122383148-122383231	3:j:122371800-122383174	14	0.757	0.933	junction	12.905
Brain - Substantia nigra	CCDC58	gene:ENSG00000160124:t:122371675-122371800	3:j:122371800-122383174	14	0.757	0.933	junction	12.905
Brain - Substantia nigra	CCDC59	gene:ENSG00000133773:c:82353312-82354495	12:j:82353312-82354495	15	1.000	1.000	junction	17.042
Brain - Substantia nigra	CCDC59	gene:ENSG00000133773:s:82356844-82357331	12:j:82354594-82356960	15	0.927	1.000	junction	17.042
Brain - Substantia nigra	CCDC59	gene:ENSG00000133773:t:82356844-82357331	12:j:82357269-82358223	14	0.631	0.933	junction	17.042
Brain - Substantia nigra	CCDC61	gene:ENSG00000104983:c:46017304-46018078	19:j:46017304-46018078	15	1.000	1.000	junction	5.767
Brain - Substantia nigra	CCDC61	gene:ENSG00000104983:c:46018150-46018290	19:j:46018150-46018290	14	1.000	0.933	junction	5.767
Brain - Substantia nigra	CCDC66	gene:ENSG00000180376:c:56619527-56619777	3:j:56619527-56619777	14	1.000	0.933	junction	10.510
Brain - Substantia nigra	CCDC66	gene:ENSG00000180376:s:56619777-56619901	3:i:56619902-56621531	15	0.770	1.000	intron	10.510
Brain - Substantia nigra	CCDC69	gene:ENSG00000198624:c:151183614-151184344	5:j:151183614-151184344	13	1.000	0.867	junction	6.737
Brain - Substantia nigra	CCDC69	gene:ENSG00000198624:c:151185541-151186023	5:j:151185541-151186023	13	1.000	0.867	junction	6.737
Brain - Substantia nigra	CCDC69	gene:ENSG00000198624:c:151199084-151201582	5:j:151199084-151201582	13	1.000	0.867	junction	6.737
Brain - Substantia nigra	CCDC74A	gene:ENSG00000163040:c:131532937-131533013	2:j:131532937-131533013	13	1.000	0.867	junction	4.780
Brain - Substantia nigra	CCDC74A	gene:ENSG00000163040:c:131533069-131533269	2:j:131533069-131533269	14	1.000	0.933	junction	4.780
Brain - Substantia nigra	CCDC78	gene:ENSG00000162004:s:724106-724205	16:j:723936-724106	13	0.757	0.867	junction	7.806
Brain - Substantia nigra	CCDC80	gene:ENSG00000091986:s:112609978-112610280	3:j:112607256-112609978	14	0.907	0.933	junction	7.986
Brain - Substantia nigra	CCDC80	gene:ENSG00000091986:t:112596794-112605763	3:j:112605763-112607176	15	0.948	1.000	junction	7.986
Brain - Substantia nigra	CCDC80	gene:ENSG00000091986:t:112630113-112630269	3:j:112630269-112638028	14	0.929	0.933	junction	7.986
Brain - Substantia nigra	CCDC82	gene:ENSG00000149231:c:96365150-96371013	11:j:96365150-96371013	14	1.000	0.933	junction	22.045
Brain - Substantia nigra	CCDC82	gene:ENSG00000149231:c:96373467-96383269	11:j:96373467-96383269	14	1.000	0.933	junction	22.045
Brain - Substantia nigra	CCDC82	gene:ENSG00000149231:c:96383473-96383962	11:j:96383473-96383962	15	1.000	1.000	junction	22.045
Brain - Substantia nigra	CCDC82	gene:ENSG00000149231:s:96358993-96359282	11:j:96353714-96358993	15	0.876	1.000	junction	22.045
Brain - Substantia nigra	CCDC82	gene:ENSG00000149231:s:96363128-96365150	11:j:96359178-96364980	15	0.841	1.000	junction	22.045
Brain - Substantia nigra	CCDC82	gene:ENSG00000149231:s:96386254-96386301	11:j:96384761-96386254	13	0.664	0.867	junction	22.045
Brain - Substantia nigra	CCDC82	gene:ENSG00000149231:t:96371013-96371137	11:j:96371137-96373375	15	0.983	1.000	junction	22.045
Brain - Substantia nigra	CCDC84	gene:ENSG00000186166:c:119015439-119015538	11:j:119015439-119015538	15	1.000	1.000	junction	27.786
Brain - Substantia nigra	CCDC84	gene:ENSG00000186166:s:119009534-119010830	11:j:119010830-119011221	15	0.514	1.000	junction	27.786
Brain - Substantia nigra	CCDC84	gene:ENSG00000186166:s:119011207-119011311	11:j:119011311-119011939	15	0.809	1.000	junction	27.786
Brain - Substantia nigra	CCDC84	gene:ENSG00000186166:s:119011939-119012003	11:j:119012003-119012149	15	0.654	1.000	junction	27.786
Brain - Substantia nigra	CCDC84	gene:ENSG00000186166:s:119014994-119015092	11:j:119015083-119015307	15	0.970	1.000	junction	27.786
Brain - Substantia nigra	CCDC84	gene:ENSG00000186166:t:119014994-119015092	11:j:119013262-119014994	15	0.696	1.000	junction	27.786
Brain - Substantia nigra	CCDC85C	gene:ENSG00000205476:c:99515335-99516188	14:j:99515335-99516188	14	1.000	0.933	junction	7.275
Brain - Substantia nigra	CCDC85C	gene:ENSG00000205476:t:99516188-99516286	14:j:99516286-99517088	14	0.930	0.933	junction	7.275
Brain - Substantia nigra	CCDC86	gene:ENSG00000110104:c:60848053-60849940	11:j:60848053-60849940	15	1.000	1.000	junction	9.361
Brain - Substantia nigra	CCDC86	gene:ENSG00000110104:c:60850014-60850206	11:j:60850014-60850206	15	1.000	1.000	junction	9.361
Brain - Substantia nigra	CCDC86	gene:ENSG00000110104:s:60842701-60842882	11:j:60842882-60847924	15	0.919	1.000	junction	9.361
Brain - Substantia nigra	CCDC86	gene:ENSG00000110104:t:60847924-60848053	11:j:60842882-60847924	15	0.910	1.000	junction	9.361
Brain - Substantia nigra	CCDC88A	gene:ENSG00000115355:c:55296056-55296258	2:j:55296056-55296258	15	1.000	1.000	junction	41.477
Brain - Substantia nigra	CCDC88A	gene:ENSG00000115355:c:55309023-55309162	2:j:55309023-55309162	14	1.000	0.933	junction	41.477
Brain - Substantia nigra	CCDC88A	gene:ENSG00000115355:s:55291676-55292914	2:j:55291164-55291676	15	0.663	1.000	junction	41.477
Brain - Substantia nigra	CCDC88A	gene:ENSG00000115355:s:55295797-55296056	2:i:55295728-55295796	15	0.930	1.000	intron	41.477
Brain - Substantia nigra	CCDC88A	gene:ENSG00000115355:s:55301206-55301277	2:j:55299919-55301206	14	0.726	0.933	junction	41.477
Brain - Substantia nigra	CCDC88A	gene:ENSG00000115355:s:55307977-55309023	2:j:55303152-55308809	14	0.769	0.933	junction	41.477
Brain - Substantia nigra	CCDC88A	gene:ENSG00000115355:s:55315928-55316051	2:j:55312579-55315928	13	0.884	0.867	junction	41.477
Brain - Substantia nigra	CCDC88A	gene:ENSG00000115355:s:55317564-55317841	2:j:55317349-55317564	13	0.955	0.867	junction	41.477
Brain - Substantia nigra	CCDC88A	gene:ENSG00000115355:t:55287842-55288355	2:i:55288356-55289672	15	0.979	1.000	intron	41.477
Brain - Substantia nigra	CCDC88A	gene:ENSG00000115355:t:55299828-55299919	2:j:55299919-55301206	14	0.507	0.933	junction	41.477
Brain - Substantia nigra	CCDC88A	gene:ENSG00000115355:t:55301872-55302072	2:j:55302072-55303069	13	0.735	0.867	junction	41.477
Brain - Substantia nigra	CCDC88A	gene:ENSG00000115355:t:55309162-55309254	2:j:55309254-55312434	14	0.954	0.933	junction	41.477
Brain - Substantia nigra	CCDC88B	gene:ENSG00000168071:s:64355560-64355628	11:j:64355628-64357039	15	0.839	1.000	junction	10.192
Brain - Substantia nigra	CCDC9	gene:ENSG00000105321:c:47258403-47258559	19:j:47258403-47258559	13	1.000	0.867	junction	9.522
Brain - Substantia nigra	CCDC9	gene:ENSG00000105321:c:47270453-47270553	19:j:47270453-47270553	15	1.000	1.000	junction	9.522
Brain - Substantia nigra	CCDC9	gene:ENSG00000105321:c:47270688-47271082	19:j:47270688-47271082	14	1.000	0.933	junction	9.522
Brain - Substantia nigra	CCDC9	gene:ENSG00000105321:c:47271187-47271274	19:j:47271187-47271274	15	1.000	1.000	junction	9.522
Brain - Substantia nigra	CCDC9	gene:ENSG00000105321:s:47258559-47258710	19:j:47258663-47260321	15	0.756	1.000	junction	9.522
Brain - Substantia nigra	CCDC9	gene:ENSG00000105321:s:47271274-47271953	19:j:47271649-47272069	14	0.780	0.933	junction	9.522
Brain - Substantia nigra	CCDC9	gene:ENSG00000105321:t:47270407-47270453	19:j:47266792-47270407	15	0.856	1.000	junction	9.522
Brain - Substantia nigra	CCDC9	gene:ENSG00000105321:t:47273357-47273701	19:j:47272161-47273357	15	0.942	1.000	junction	9.522
Brain - Substantia nigra	CCDC90B	gene:ENSG00000137500:c:83273864-83273951	11:j:83273864-83273951	15	1.000	1.000	junction	36.338
Brain - Substantia nigra	CCDC90B	gene:ENSG00000137500:c:83273992-83274639	11:j:83273992-83274639	15	1.000	1.000	junction	36.338
Brain - Substantia nigra	CCDC90B	gene:ENSG00000137500:s:83273246-83273738	11:j:83265979-83273647	15	0.929	1.000	junction	36.338
Brain - Substantia nigra	CCDC90B	gene:ENSG00000137500:s:83280141-83280260	11:j:83278829-83280141	15	0.688	1.000	junction	36.338
Brain - Substantia nigra	CCDC90B	gene:ENSG00000137500:t:83259097-83261966	11:j:83261966-83265865	15	0.881	1.000	junction	36.338
Brain - Substantia nigra	CCDC90B	gene:ENSG00000137500:t:83265865-83265979	11:j:83265979-83273647	15	0.985	1.000	junction	36.338
Brain - Substantia nigra	CCDC90B	gene:ENSG00000137500:t:83274177-83274763	11:j:83274740-83278726	15	0.624	1.000	junction	36.338
Brain - Substantia nigra	CCDC91	gene:ENSG00000123106:c:28450253-28450350	12:j:28450253-28450350	15	1.000	1.000	junction	19.911
Brain - Substantia nigra	CCDC91	gene:ENSG00000123106:s:28259364-28259442	12:j:28259442-28305649	13	0.751	0.867	junction	19.911
Brain - Substantia nigra	CCDC91	gene:ENSG00000123106:s:28305649-28305806	12:j:28305806-28306742	14	0.926	0.933	junction	19.911
Brain - Substantia nigra	CCDC91	gene:ENSG00000123106:s:28362438-28362515	12:j:28362515-28391304	15	0.939	1.000	junction	19.911
Brain - Substantia nigra	CCDC91	gene:ENSG00000123106:s:28391304-28391411	12:j:28391411-28450161	15	0.969	1.000	junction	19.911
Brain - Substantia nigra	CCDC91	gene:ENSG00000123106:s:28450350-28450451	12:j:28450418-28452478	15	0.953	1.000	junction	19.911
Brain - Substantia nigra	CCDC91	gene:ENSG00000123106:s:28484052-28484229	12:j:28484165-28549063	15	0.900	1.000	junction	19.911
Brain - Substantia nigra	CCDC91	gene:ENSG00000123106:t:28305649-28305806	12:j:28259442-28305649	13	0.576	0.867	junction	19.911
Brain - Substantia nigra	CCDC91	gene:ENSG00000123106:t:28450161-28450259	12:j:28391411-28450161	15	0.896	1.000	junction	19.911
Brain - Substantia nigra	CCDC92	gene:ENSG00000119242:c:123942785-123943347	12:j:123942785-123943347	15	1.000	1.000	junction	67.454
Brain - Substantia nigra	CCDC92	gene:ENSG00000119242:s:123942744-123942785	12:j:123937830-123942744	15	0.922	1.000	junction	67.454
Brain - Substantia nigra	CCDC92	gene:ENSG00000119242:s:123945704-123946773	12:i:123944741-123945703	14	0.781	0.933	intron	67.454
Brain - Substantia nigra	CCDC92	gene:ENSG00000119242:s:123972529-123972831	12:j:123944364-123972529	15	0.579	1.000	junction	67.454
Brain - Substantia nigra	CCDC92	gene:ENSG00000119242:t:123943347-123943495	12:j:123943493-123944272	15	0.624	1.000	junction	67.454
Brain - Substantia nigra	CCDC92	gene:ENSG00000119242:t:123944669-123944740	12:i:123944741-123945703	14	0.747	0.933	intron	67.454
Brain - Substantia nigra	CCDC93	gene:ENSG00000125633:c:117931150-117935495	2:j:117931150-117935495	14	1.000	0.933	junction	8.907
Brain - Substantia nigra	CCDC97	gene:ENSG00000142039:c:41316839-41319574	19:j:41316839-41319574	14	1.000	0.933	junction	10.426
Brain - Substantia nigra	CCDC97	gene:ENSG00000142039:c:41319852-41320341	19:j:41319852-41320341	13	1.000	0.867	junction	10.426
Brain - Substantia nigra	CCHCR1	gene:ENSG00000204536:s:31144520-31144788	6:j:31143413-31144687	14	0.705	0.933	junction	8.679
Brain - Substantia nigra	CCHCR1	gene:ENSG00000204536:s:31144885-31145115	6:j:31144788-31144885	14	0.958	0.933	junction	8.679
Brain - Substantia nigra	CCHCR1	gene:ENSG00000204536:s:31145166-31145302	6:j:31145073-31145166	14	0.834	0.933	junction	8.679
Brain - Substantia nigra	CCHCR1	gene:ENSG00000204536:s:31150725-31150860	6:j:31150565-31150725	13	0.791	0.867	junction	8.679
Brain - Substantia nigra	CCHCR1	gene:ENSG00000204536:t:31142963-31143134	6:j:31143134-31143262	15	0.893	1.000	junction	8.679
Brain - Substantia nigra	CCHCR1	gene:ENSG00000204536:t:31143262-31143413	6:j:31143413-31144687	14	0.705	0.933	junction	8.679
Brain - Substantia nigra	CCHCR1	gene:ENSG00000204536:t:31145166-31145302	6:j:31145302-31145448	14	0.968	0.933	junction	8.679
Brain - Substantia nigra	CCHCR1	gene:ENSG00000204536:t:31150867-31151122	6:j:31151122-31154496	13	0.759	0.867	junction	8.679
Brain - Substantia nigra	CCHCR1	gene:ENSG00000204536:t:31156137-31156836	6:i:31156837-31156838	14	0.958	0.933	intron	8.679
Brain - Substantia nigra	CCK	gene:ENSG00000187094:s:42262984-42263632	3:j:42258231-42263417	13	0.949	0.867	junction	18.403
Brain - Substantia nigra	CCM2	gene:ENSG00000136280:c:45074408-45075777	7:j:45074408-45075777	15	1.000	1.000	junction	50.668
Brain - Substantia nigra	CCM2	gene:ENSG00000136280:s:45000185-45000363	7:j:45000363-45038253	14	0.588	0.933	junction	50.668
Brain - Substantia nigra	CCM2	gene:ENSG00000136280:s:45038253-45038426	7:j:45038426-45063918	15	0.826	1.000	junction	50.668
Brain - Substantia nigra	CCM2	gene:ENSG00000136280:s:45064603-45064646	7:j:45064646-45068443	15	0.814	1.000	junction	50.668
Brain - Substantia nigra	CCM2	gene:ENSG00000136280:s:45069826-45069961	7:j:45069961-45072726	15	0.778	1.000	junction	50.668
Brain - Substantia nigra	CCM2	gene:ENSG00000136280:s:45073460-45073571	7:j:45073571-45074270	15	0.770	1.000	junction	50.668
Brain - Substantia nigra	CCM2	gene:ENSG00000136280:t:45038253-45038426	7:j:45000363-45038253	14	0.841	0.933	junction	50.668
Brain - Substantia nigra	CCM2	gene:ENSG00000136280:t:45063918-45064001	7:j:45038426-45063918	15	0.789	1.000	junction	50.668
Brain - Substantia nigra	CCM2	gene:ENSG00000136280:t:45064463-45064494	7:j:45064001-45064463	15	0.974	1.000	junction	50.668
Brain - Substantia nigra	CCM2	gene:ENSG00000136280:t:45067636-45068579	7:j:45064646-45068443	15	0.935	1.000	junction	50.668
Brain - Substantia nigra	CCM2	gene:ENSG00000136280:t:45069826-45069961	7:j:45068579-45069826	15	0.825	1.000	junction	50.668
Brain - Substantia nigra	CCM2	gene:ENSG00000136280:t:45071750-45071872	7:j:45069961-45071750	13	0.726	0.867	junction	50.668
Brain - Substantia nigra	CCM2	gene:ENSG00000136280:t:45072338-45073288	7:j:45069961-45072726	15	0.695	1.000	junction	50.668
Brain - Substantia nigra	CCM2	gene:ENSG00000136280:t:45073460-45073571	7:j:45072783-45073460	15	0.918	1.000	junction	50.668
Brain - Substantia nigra	CCNB1IP1	gene:ENSG00000100814:c:20311752-20313468	14:j:20311752-20313468	15	1.000	1.000	junction	26.675
Brain - Substantia nigra	CCNB1IP1	gene:ENSG00000100814:c:20325653-20326716	14:j:20325653-20326716	14	1.000	0.933	junction	26.675
Brain - Substantia nigra	CCNB1IP1	gene:ENSG00000100814:s:20316227-20316408	14:j:20313801-20316227	15	0.725	1.000	junction	26.675
Brain - Substantia nigra	CCNB1IP1	gene:ENSG00000100814:s:20325539-20325653	14:j:20316560-20325539	15	0.908	1.000	junction	26.675
Brain - Substantia nigra	CCNB1IP1	gene:ENSG00000100814:t:20316414-20316560	14:j:20316560-20325539	15	0.751	1.000	junction	26.675
Brain - Substantia nigra	CCNC	gene:ENSG00000112237:c:99545230-99546395	6:j:99545230-99546395	15	1.000	1.000	junction	18.693
Brain - Substantia nigra	CCNC	gene:ENSG00000112237:s:99545112-99545230	6:j:99543609-99545112	15	0.594	1.000	junction	18.693
Brain - Substantia nigra	CCNC	gene:ENSG00000112237:s:99549508-99549647	6:j:99546474-99549508	15	0.964	1.000	junction	18.693
Brain - Substantia nigra	CCNC	gene:ENSG00000112237:t:99542380-99543609	6:j:99543609-99545112	15	0.889	1.000	junction	18.693
Brain - Substantia nigra	CCNC	gene:ENSG00000112237:t:99546395-99546474	6:j:99546474-99549508	15	0.856	1.000	junction	18.693
Brain - Substantia nigra	CCNC	gene:ENSG00000112237:t:99549508-99549647	6:j:99549575-99550218	14	0.770	0.933	junction	18.693
Brain - Substantia nigra	CCNC	gene:ENSG00000112237:t:99561597-99561872	6:j:99561681-99562842	14	0.967	0.933	junction	18.693
Brain - Substantia nigra	CCND1	gene:ENSG00000110092:c:69643246-69643832	11:j:69643246-69643832	15	1.000	1.000	junction	10.533
Brain - Substantia nigra	CCND1	gene:ENSG00000110092:s:69643712-69644188	11:j:69643991-69647994	14	0.915	0.933	junction	10.533
Brain - Substantia nigra	CCND3	gene:ENSG00000112576:s:41936784-41937394	6:j:41936695-41937235	15	0.611	1.000	junction	30.589
Brain - Substantia nigra	CCND3	gene:ENSG00000112576:s:41940370-41940726	6:j:41937394-41940370	15	0.939	1.000	junction	30.589
Brain - Substantia nigra	CCND3	gene:ENSG00000112576:s:41941452-41941848	6:j:41940585-41941452	13	0.930	0.867	junction	30.589
Brain - Substantia nigra	CCND3	gene:ENSG00000112576:t:41934933-41936107	6:j:41936107-41936559	15	0.595	1.000	junction	30.589
Brain - Substantia nigra	CCND3	gene:ENSG00000112576:t:41936784-41937394	6:j:41937394-41940370	15	0.745	1.000	junction	30.589
Brain - Substantia nigra	CCND3	gene:ENSG00000112576:t:41940370-41940726	6:j:41940585-41941452	14	0.534	0.933	junction	30.589
Brain - Substantia nigra	CCNDBP1	gene:ENSG00000166946:c:43190398-43190966	15:j:43190398-43190966	15	1.000	1.000	junction	31.727
Brain - Substantia nigra	CCNDBP1	gene:ENSG00000166946:c:43191042-43191395	15:j:43191042-43191395	15	1.000	1.000	junction	31.727
Brain - Substantia nigra	CCNDBP1	gene:ENSG00000166946:s:43185118-43185607	15:j:43185607-43185820	14	0.795	0.933	junction	31.727
Brain - Substantia nigra	CCNDBP1	gene:ENSG00000166946:s:43185820-43185879	15:j:43185879-43186154	14	0.694	0.933	junction	31.727
Brain - Substantia nigra	CCNDBP1	gene:ENSG00000166946:s:43188452-43189466	15:j:43189280-43190055	15	0.698	1.000	junction	31.727
Brain - Substantia nigra	CCNDBP1	gene:ENSG00000166946:s:43192743-43193356	15:j:43192803-43194415	15	0.666	1.000	junction	31.727
Brain - Substantia nigra	CCNDBP1	gene:ENSG00000166946:s:43194184-43194461	15:j:43194461-43194727	15	0.636	1.000	junction	31.727
Brain - Substantia nigra	CCNDBP1	gene:ENSG00000166946:t:43188452-43189466	15:j:43186233-43189199	15	0.677	1.000	junction	31.727
Brain - Substantia nigra	CCNDBP1	gene:ENSG00000166946:t:43190325-43190398	15:j:43190151-43190325	15	0.749	1.000	junction	31.727
Brain - Substantia nigra	CCNDBP1	gene:ENSG00000166946:t:43194184-43194461	15:j:43192803-43194415	15	0.840	1.000	junction	31.727
Brain - Substantia nigra	CCNG1	gene:ENSG00000113328:c:163441964-163442045	5:j:163441964-163442045	15	1.000	1.000	junction	31.749
Brain - Substantia nigra	CCNG1	gene:ENSG00000113328:s:163437569-163437750	5:i:163437751-163437764	13	0.964	0.867	intron	31.749
Brain - Substantia nigra	CCNG1	gene:ENSG00000113328:s:163437765-163437804	5:j:163437804-163439257	14	0.940	0.933	junction	31.749
Brain - Substantia nigra	CCNG1	gene:ENSG00000113328:s:163442045-163442143	5:j:163442143-163442374	15	0.968	1.000	junction	31.749
Brain - Substantia nigra	CCNG1	gene:ENSG00000113328:s:163443757-163444078	5:i:163444079-163444336	15	0.917	1.000	intron	31.749
Brain - Substantia nigra	CCNG1	gene:ENSG00000113328:t:163441078-163441157	5:j:163439520-163441078	15	0.978	1.000	junction	31.749
Brain - Substantia nigra	CCNG1	gene:ENSG00000113328:t:163443674-163443729	5:j:163442568-163443674	15	0.972	1.000	junction	31.749
Brain - Substantia nigra	CCNG2	gene:ENSG00000138764:c:77159504-77160721	4:j:77159504-77160721	14	1.000	0.933	junction	9.334
Brain - Substantia nigra	CCNG2	gene:ENSG00000138764:c:77161558-77161649	4:j:77161558-77161649	13	1.000	0.867	junction	9.334
Brain - Substantia nigra	CCNG2	gene:ENSG00000138764:s:77158533-77158670	4:j:77158670-77159367	14	0.780	0.933	junction	9.334
Brain - Substantia nigra	CCNG2	gene:ENSG00000138764:s:77161649-77161747	4:j:77161747-77164274	15	0.976	1.000	junction	9.334
Brain - Substantia nigra	CCNG2	gene:ENSG00000138764:s:77164274-77165010	4:j:77164479-77165801	14	0.602	0.933	junction	9.334
Brain - Substantia nigra	CCNH	gene:ENSG00000134480:c:87409363-87411224	5:j:87409363-87411224	15	1.000	1.000	junction	31.732
Brain - Substantia nigra	CCNH	gene:ENSG00000134480:s:87395044-87395104	5:j:87394484-87395044	15	0.649	1.000	junction	31.732
Brain - Substantia nigra	CCNH	gene:ENSG00000134480:s:87399394-87399505	5:j:87395104-87399394	15	0.948	1.000	junction	31.732
Brain - Substantia nigra	CCNH	gene:ENSG00000134480:s:87407976-87408006	5:j:87405007-87407976	15	0.915	1.000	junction	31.732
Brain - Substantia nigra	CCNH	gene:ENSG00000134480:s:87409290-87409363	5:j:87408186-87409290	15	0.972	1.000	junction	31.732
Brain - Substantia nigra	CCNH	gene:ENSG00000134480:s:87412435-87413019	5:j:87411346-87412678	14	0.824	0.933	junction	31.732
Brain - Substantia nigra	CCNH	gene:ENSG00000134480:t:87401702-87401774	5:j:87401772-87404844	15	0.913	1.000	junction	31.732
Brain - Substantia nigra	CCNH	gene:ENSG00000134480:t:87408038-87408186	5:j:87408186-87409290	15	0.955	1.000	junction	31.732
Brain - Substantia nigra	CCNI	gene:ENSG00000118816:s:77055150-77055380	4:j:77048662-77055150	15	0.929	1.000	junction	130.602
Brain - Substantia nigra	CCNI	gene:ENSG00000118816:s:77055962-77056049	4:j:77055380-77055962	15	0.804	1.000	junction	130.602
Brain - Substantia nigra	CCNI	gene:ENSG00000118816:s:77058507-77058635	4:j:77056323-77058507	15	0.963	1.000	junction	130.602
Brain - Substantia nigra	CCNI	gene:ENSG00000118816:s:77066165-77066405	4:j:77058635-77066249	15	0.991	1.000	junction	130.602
Brain - Substantia nigra	CCNI	gene:ENSG00000118816:t:77047158-77048662	4:j:77048662-77055150	15	0.938	1.000	junction	130.602
Brain - Substantia nigra	CCNI	gene:ENSG00000118816:t:77055150-77055380	4:j:77055380-77055962	15	0.804	1.000	junction	130.602
Brain - Substantia nigra	CCNI	gene:ENSG00000118816:t:77056249-77056485	4:j:77056323-77058507	15	0.969	1.000	junction	130.602
Brain - Substantia nigra	CCNI	gene:ENSG00000118816:t:77058507-77058635	4:j:77058635-77066249	15	0.998	1.000	junction	130.602
Brain - Substantia nigra	CCNI	gene:ENSG00000118816:t:77066165-77066405	4:j:77066405-77075472	15	0.983	1.000	junction	130.602
Brain - Substantia nigra	CCNI2	gene:ENSG00000205089:s:132750857-132751293	5:i:132751294-132751693	15	0.986	1.000	intron	33.461
Brain - Substantia nigra	CCNI2	gene:ENSG00000205089:s:132751694-132752196	5:i:132752197-132752865	15	0.884	1.000	intron	33.461
Brain - Substantia nigra	CCNK	gene:ENSG00000090061:c:99493595-99495498	14:j:99493595-99495498	15	1.000	1.000	junction	9.075
Brain - Substantia nigra	CCNK	gene:ENSG00000090061:s:99493970-99495629	14:j:99495629-99500766	15	0.972	1.000	junction	9.075
Brain - Substantia nigra	CCNK	gene:ENSG00000090061:s:99500766-99501019	14:j:99500871-99501356	14	0.610	0.933	junction	9.075
Brain - Substantia nigra	CCNK	gene:ENSG00000090061:s:99502719-99502984	14:j:99502984-99503611	15	0.785	1.000	junction	9.075
Brain - Substantia nigra	CCNK	gene:ENSG00000090061:s:99503611-99503644	14:j:99503644-99507076	15	0.741	1.000	junction	9.075
Brain - Substantia nigra	CCNK	gene:ENSG00000090061:s:99507076-99507147	14:j:99507147-99510157	15	0.706	1.000	junction	9.075
Brain - Substantia nigra	CCNK	gene:ENSG00000090061:t:99502207-99502376	14:j:99501413-99502207	14	0.585	0.933	junction	9.075
Brain - Substantia nigra	CCNL1	gene:ENSG00000163660:c:157149977-157150065	3:j:157149977-157150065	15	1.000	1.000	junction	42.004
Brain - Substantia nigra	CCNL1	gene:ENSG00000163660:c:157150169-157150282	3:j:157150169-157150282	15	1.000	1.000	junction	42.004
Brain - Substantia nigra	CCNL1	gene:ENSG00000163660:s:157151729-157151930	3:i:157151592-157151728	15	0.902	1.000	intron	42.004
Brain - Substantia nigra	CCNL1	gene:ENSG00000163660:t:157150282-157150799	3:i:157150800-157151399	15	0.629	1.000	intron	42.004
Brain - Substantia nigra	CCNL2	gene:ENSG00000221978:c:1387869-1387954	1:j:1387869-1387954	15	1.000	1.000	junction	60.191
Brain - Substantia nigra	CCNL2	gene:ENSG00000221978:c:1390371-1390459	1:j:1390371-1390459	15	1.000	1.000	junction	60.191
Brain - Substantia nigra	CCNL2	gene:ENSG00000221978:c:1390563-1390766	1:j:1390563-1390766	15	1.000	1.000	junction	60.191
Brain - Substantia nigra	CCNL2	gene:ENSG00000221978:s:1390230-1390309	1:j:1388065-1390230	15	0.811	1.000	junction	60.191
Brain - Substantia nigra	CCNL2	gene:ENSG00000221978:s:1392596-1392716	1:i:1392526-1392596	15	0.924	1.000	intron	60.191
Brain - Substantia nigra	CCNL2	gene:ENSG00000221978:s:1392790-1392803	1:i:1392717-1392789	15	0.982	1.000	intron	60.191
Brain - Substantia nigra	CCNL2	gene:ENSG00000221978:s:1393080-1393460	1:j:1392803-1393396	15	0.500	1.000	junction	60.191
Brain - Substantia nigra	CCNL2	gene:ENSG00000221978:s:1395185-1395537	1:j:1393460-1395394	15	0.797	1.000	junction	60.191
Brain - Substantia nigra	CCNL2	gene:ENSG00000221978:s:1398233-1398418	1:j:1395514-1398233	15	0.957	1.000	junction	60.191
Brain - Substantia nigra	CCNL2	gene:ENSG00000221978:s:1398597-1398956	1:j:1398342-1398597	15	0.940	1.000	junction	60.191
Brain - Substantia nigra	CCNL2	gene:ENSG00000221978:s:1398988-1399328	1:j:1398671-1399019	15	0.961	1.000	junction	60.191
Brain - Substantia nigra	CCNL2	gene:ENSG00000221978:t:1387954-1388065	1:j:1388065-1390230	15	0.576	1.000	junction	60.191
Brain - Substantia nigra	CCNL2	gene:ENSG00000221978:t:1390766-1391096	1:i:1391097-1391152	15	0.925	1.000	intron	60.191
Brain - Substantia nigra	CCNL2	gene:ENSG00000221978:t:1391153-1391754	1:i:1391755-1392287	15	0.912	1.000	intron	60.191
Brain - Substantia nigra	CCNQ	gene:ENSG00000262919:c:153594679-153596004	X:j:153594679-153596004	15	1.000	1.000	junction	24.410
Brain - Substantia nigra	CCNQ	gene:ENSG00000262919:s:153594547-153594679	X:j:153592733-153594547	15	0.821	1.000	junction	24.410
Brain - Substantia nigra	CCNQ	gene:ENSG00000262919:t:153596004-153596187	X:j:153596187-153598962	15	0.678	1.000	junction	24.410
Brain - Substantia nigra	CCNT2	gene:ENSG00000082258:s:134953230-134954379	2:i:134954380-134954480	15	0.645	1.000	intron	8.042
Brain - Substantia nigra	CCNY	gene:ENSG00000108100:s:35336874-35337207	10:j:35337207-35483404	15	0.925	1.000	junction	34.958
Brain - Substantia nigra	CCNY	gene:ENSG00000108100:s:35483404-35483478	10:j:35483478-35501501	15	0.924	1.000	junction	34.958
Brain - Substantia nigra	CCNY	gene:ENSG00000108100:s:35516523-35516623	10:j:35516623-35525964	15	0.935	1.000	junction	34.958
Brain - Substantia nigra	CCNY	gene:ENSG00000108100:s:35530124-35530510	10:j:35530243-35553019	15	0.985	1.000	junction	34.958
Brain - Substantia nigra	CCNY	gene:ENSG00000108100:s:35553019-35553185	10:j:35553185-35566023	15	0.993	1.000	junction	34.958
Brain - Substantia nigra	CCNY	gene:ENSG00000108100:s:35566023-35566285	10:j:35566185-35569054	15	0.988	1.000	junction	34.958
Brain - Substantia nigra	CCNY	gene:ENSG00000108100:t:35483404-35483478	10:j:35337207-35483404	15	0.879	1.000	junction	34.958
Brain - Substantia nigra	CCNY	gene:ENSG00000108100:t:35501501-35501661	10:j:35483478-35501501	15	0.979	1.000	junction	34.958
Brain - Substantia nigra	CCNY	gene:ENSG00000108100:t:35516523-35516623	10:j:35501535-35516523	15	0.853	1.000	junction	34.958
Brain - Substantia nigra	CCNY	gene:ENSG00000108100:t:35529973-35530036	10:j:35525999-35529973	15	0.893	1.000	junction	34.958
Brain - Substantia nigra	CCNY	gene:ENSG00000108100:t:35569054-35572669	10:j:35566185-35569054	15	0.958	1.000	junction	34.958
Brain - Substantia nigra	CCP110	gene:ENSG00000103540:c:19537587-19540657	16:j:19537587-19540657	13	1.000	0.867	junction	22.793
Brain - Substantia nigra	CCP110	gene:ENSG00000103540:c:19540787-19541887	16:j:19540787-19541887	13	1.000	0.867	junction	22.793
Brain - Substantia nigra	CCP110	gene:ENSG00000103540:c:19542760-19542878	16:j:19542760-19542878	15	1.000	1.000	junction	22.793
Brain - Substantia nigra	CCP110	gene:ENSG00000103540:c:19542994-19544797	16:j:19542994-19544797	15	1.000	1.000	junction	22.793
Brain - Substantia nigra	CCP110	gene:ENSG00000103540:c:19544898-19545094	16:j:19544898-19545094	14	1.000	0.933	junction	22.793
Brain - Substantia nigra	CCP110	gene:ENSG00000103540:c:19545210-19545817	16:j:19545210-19545817	15	1.000	1.000	junction	22.793
Brain - Substantia nigra	CCP110	gene:ENSG00000103540:c:19545890-19546412	16:j:19545890-19546412	14	1.000	0.933	junction	22.793
Brain - Substantia nigra	CCP110	gene:ENSG00000103540:s:19546412-19546565	16:j:19546474-19547955	14	0.932	0.933	junction	22.793
Brain - Substantia nigra	CCP110	gene:ENSG00000103540:t:19535940-19537587	16:j:19532544-19535940	13	0.717	0.867	junction	22.793
Brain - Substantia nigra	CCP110	gene:ENSG00000103540:t:19551196-19553408	16:j:19548600-19551196	15	0.632	1.000	junction	22.793
Brain - Substantia nigra	CCPG1	gene:ENSG00000260916:s:55359788-55360207	15:i:55359691-55359787	15	0.990	1.000	intron	21.261
Brain - Substantia nigra	CCS	gene:ENSG00000173992:c:66605416-66605489	11:j:66605416-66605489	15	1.000	1.000	junction	36.326
Brain - Substantia nigra	CCS	gene:ENSG00000173992:c:66605592-66605702	11:j:66605592-66605702	15	1.000	1.000	junction	36.326
Brain - Substantia nigra	CCS	gene:ENSG00000173992:s:66592821-66593300	11:j:66593300-66593642	15	0.927	1.000	junction	36.326
Brain - Substantia nigra	CCS	gene:ENSG00000173992:s:66599116-66599253	11:i:66599254-66599458	15	0.639	1.000	intron	36.326
Brain - Substantia nigra	CCS	gene:ENSG00000173992:s:66600034-66600549	11:j:66600549-66605339	15	0.824	1.000	junction	36.326
Brain - Substantia nigra	CCS	gene:ENSG00000173992:t:66599116-66599253	11:j:66593714-66599116	15	0.941	1.000	junction	36.326
Brain - Substantia nigra	CCSER2	gene:ENSG00000107771:s:84470372-84470458	10:j:84470458-84477575	14	0.961	0.933	junction	14.417
Brain - Substantia nigra	CCSER2	gene:ENSG00000107771:t:84477575-84477664	10:j:84470458-84477575	14	0.930	0.933	junction	14.417
Brain - Substantia nigra	CCT2	gene:ENSG00000166226:c:69586344-69586753	12:j:69586344-69586753	15	1.000	1.000	junction	42.407
Brain - Substantia nigra	CCT2	gene:ENSG00000166226:c:69588006-69588150	12:j:69588006-69588150	15	1.000	1.000	junction	42.407
Brain - Substantia nigra	CCT2	gene:ENSG00000166226:c:69592159-69592976	12:j:69592159-69592976	15	1.000	1.000	junction	42.407
Brain - Substantia nigra	CCT2	gene:ENSG00000166226:c:69593103-69593510	12:j:69593103-69593510	15	1.000	1.000	junction	42.407
Brain - Substantia nigra	CCT2	gene:ENSG00000166226:c:69597275-69597638	12:j:69597275-69597638	15	1.000	1.000	junction	42.407
Brain - Substantia nigra	CCT2	gene:ENSG00000166226:c:69598071-69598322	12:j:69598071-69598322	15	1.000	1.000	junction	42.407
Brain - Substantia nigra	CCT2	gene:ENSG00000166226:s:69585334-69585524	12:j:69585524-69586270	15	0.980	1.000	junction	42.407
Brain - Substantia nigra	CCT2	gene:ENSG00000166226:s:69599714-69600004	12:j:69600004-69601295	15	0.838	1.000	junction	42.407
Brain - Substantia nigra	CCT2	gene:ENSG00000166226:t:69586270-69586344	12:j:69585524-69586270	15	0.873	1.000	junction	42.407
Brain - Substantia nigra	CCT2	gene:ENSG00000166226:t:69589162-69589751	12:j:69588262-69589485	15	0.917	1.000	junction	42.407
Brain - Substantia nigra	CCT2	gene:ENSG00000166226:t:69597156-69597275	12:j:69593613-69597156	15	0.943	1.000	junction	42.407
Brain - Substantia nigra	CCT2	gene:ENSG00000166226:t:69599714-69600004	12:j:69598421-69599863	15	0.828	1.000	junction	42.407
Brain - Substantia nigra	CCT3	gene:ENSG00000163468:c:156309303-156310558	1:j:156309303-156310558	15	1.000	1.000	junction	64.686
Brain - Substantia nigra	CCT3	gene:ENSG00000163468:c:156311195-156312041	1:j:156311195-156312041	15	1.000	1.000	junction	64.686
Brain - Substantia nigra	CCT3	gene:ENSG00000163468:c:156317247-156317415	1:j:156317247-156317415	15	1.000	1.000	junction	64.686
Brain - Substantia nigra	CCT3	gene:ENSG00000163468:c:156317547-156318868	1:j:156317547-156318868	15	1.000	1.000	junction	64.686
Brain - Substantia nigra	CCT3	gene:ENSG00000163468:c:156319017-156320839	1:j:156319017-156320839	15	1.000	1.000	junction	64.686
Brain - Substantia nigra	CCT3	gene:ENSG00000163468:c:156321025-156324972	1:j:156321025-156324972	15	1.000	1.000	junction	64.686
Brain - Substantia nigra	CCT3	gene:ENSG00000163468:c:156334775-156334868	1:j:156334775-156334868	15	1.000	1.000	junction	64.686
Brain - Substantia nigra	CCT3	gene:ENSG00000163468:s:156317166-156317247	1:j:156312221-156317166	15	0.966	1.000	junction	64.686
Brain - Substantia nigra	CCT3	gene:ENSG00000163468:s:156333547-156333643	1:j:156325089-156333547	15	0.979	1.000	junction	64.686
Brain - Substantia nigra	CCT3	gene:ENSG00000163468:s:156335115-156336310	1:j:156334918-156335827	15	0.954	1.000	junction	64.686
Brain - Substantia nigra	CCT3	gene:ENSG00000163468:s:156338154-156338605	1:j:156335888-156338154	15	0.968	1.000	junction	64.686
Brain - Substantia nigra	CCT3	gene:ENSG00000163468:t:156324972-156325089	1:j:156325089-156333547	15	0.991	1.000	junction	64.686
Brain - Substantia nigra	CCT3	gene:ENSG00000163468:t:156333547-156333643	1:j:156333643-156334713	15	0.983	1.000	junction	64.686
Brain - Substantia nigra	CCT3	gene:ENSG00000163468:t:156334868-156334918	1:j:156334918-156335827	15	0.962	1.000	junction	64.686
Brain - Substantia nigra	CCT3	gene:ENSG00000163468:t:156335115-156336310	1:j:156335888-156338154	15	0.885	1.000	junction	64.686
Brain - Substantia nigra	CCT4	gene:ENSG00000115484:c:61868706-61869440	2:j:61868706-61869440	15	1.000	1.000	junction	46.847
Brain - Substantia nigra	CCT4	gene:ENSG00000115484:c:61872316-61872458	2:j:61872316-61872458	15	1.000	1.000	junction	46.847
Brain - Substantia nigra	CCT4	gene:ENSG00000115484:c:61872588-61873002	2:j:61872588-61873002	15	1.000	1.000	junction	46.847
Brain - Substantia nigra	CCT4	gene:ENSG00000115484:c:61873112-61873197	2:j:61873112-61873197	15	1.000	1.000	junction	46.847
Brain - Substantia nigra	CCT4	gene:ENSG00000115484:c:61876234-61876920	2:j:61876234-61876920	15	1.000	1.000	junction	46.847
Brain - Substantia nigra	CCT4	gene:ENSG00000115484:c:61877052-61877393	2:j:61877052-61877393	15	1.000	1.000	junction	46.847
Brain - Substantia nigra	CCT4	gene:ENSG00000115484:c:61877514-61878869	2:j:61877514-61878869	15	1.000	1.000	junction	46.847
Brain - Substantia nigra	CCT4	gene:ENSG00000115484:c:61883548-61885020	2:j:61883548-61885020	15	1.000	1.000	junction	46.847
Brain - Substantia nigra	CCT4	gene:ENSG00000115484:s:61872082-61872316	2:j:61869553-61872082	15	0.895	1.000	junction	46.847
Brain - Substantia nigra	CCT4	gene:ENSG00000115484:s:61876095-61876234	2:j:61873293-61876095	15	0.916	1.000	junction	46.847
Brain - Substantia nigra	CCT4	gene:ENSG00000115484:s:61880264-61880394	2:j:61879011-61880286	15	0.986	1.000	junction	46.847
Brain - Substantia nigra	CCT4	gene:ENSG00000115484:s:61883459-61883548	2:j:61880394-61883459	15	0.920	1.000	junction	46.847
Brain - Substantia nigra	CCT4	gene:ENSG00000115484:s:61888381-61888804	2:j:61885072-61888381	15	0.823	1.000	junction	46.847
Brain - Substantia nigra	CCT4	gene:ENSG00000115484:t:61885020-61885072	2:j:61885072-61888381	15	0.922	1.000	junction	46.847
Brain - Substantia nigra	CCT5	gene:ENSG00000150753:c:10256153-10258111	5:j:10256153-10258111	15	1.000	1.000	junction	58.820
Brain - Substantia nigra	CCT5	gene:ENSG00000150753:c:10261745-10262481	5:j:10261745-10262481	15	1.000	1.000	junction	58.820
Brain - Substantia nigra	CCT5	gene:ENSG00000150753:c:10263314-10264656	5:j:10263314-10264656	15	1.000	1.000	junction	58.820
Brain - Substantia nigra	CCT5	gene:ENSG00000150753:s:10254145-10254584	5:j:10254205-10254674	15	0.984	1.000	junction	58.820
Brain - Substantia nigra	CCT5	gene:ENSG00000150753:s:10258386-10258535	5:j:10258535-10260792	15	0.907	1.000	junction	58.820
Brain - Substantia nigra	CCT5	gene:ENSG00000150753:s:10262481-10262618	5:j:10262618-10263134	15	0.752	1.000	junction	58.820
Brain - Substantia nigra	CCT5	gene:ENSG00000150753:t:10254145-10254584	5:j:10250445-10254145	15	0.911	1.000	junction	58.820
Brain - Substantia nigra	CCT5	gene:ENSG00000150753:t:10255955-10256153	5:j:10254838-10255955	15	0.987	1.000	junction	58.820
Brain - Substantia nigra	CCT6A	gene:ENSG00000146731:c:56051985-56052422	7:j:56051985-56052422	15	1.000	1.000	junction	63.635
Brain - Substantia nigra	CCT6A	gene:ENSG00000146731:c:56055797-56056311	7:j:56055797-56056311	15	1.000	1.000	junction	63.635
Brain - Substantia nigra	CCT6A	gene:ENSG00000146731:c:56056414-56057993	7:j:56056414-56057993	15	1.000	1.000	junction	63.635
Brain - Substantia nigra	CCT6A	gene:ENSG00000146731:c:56058103-56058362	7:j:56058103-56058362	15	1.000	1.000	junction	63.635
Brain - Substantia nigra	CCT6A	gene:ENSG00000146731:c:56058521-56058620	7:j:56058521-56058620	15	1.000	1.000	junction	63.635
Brain - Substantia nigra	CCT6A	gene:ENSG00000146731:c:56058702-56059544	7:j:56058702-56059544	15	1.000	1.000	junction	63.635
Brain - Substantia nigra	CCT6A	gene:ENSG00000146731:c:56059640-56060269	7:j:56059640-56060269	15	1.000	1.000	junction	63.635
Brain - Substantia nigra	CCT6A	gene:ENSG00000146731:c:56060416-56060807	7:j:56060416-56060807	15	1.000	1.000	junction	63.635
Brain - Substantia nigra	CCT6A	gene:ENSG00000146731:c:56062755-56063013	7:j:56062755-56063013	15	1.000	1.000	junction	63.635
Brain - Substantia nigra	CCT6A	gene:ENSG00000146731:s:56052422-56052485	7:j:56052485-56054369	15	0.879	1.000	junction	63.635
Brain - Substantia nigra	CCT6A	gene:ENSG00000146731:s:56060807-56060940	7:j:56060940-56061747	15	0.787	1.000	junction	63.635
Brain - Substantia nigra	CCT6A	gene:ENSG00000146731:t:56055624-56055856	7:j:56054503-56055624	15	0.977	1.000	junction	63.635
Brain - Substantia nigra	CCT6A	gene:ENSG00000146731:t:56062619-56062755	7:j:56061849-56062683	15	0.797	1.000	junction	63.635
Brain - Substantia nigra	CCT7	gene:ENSG00000135624:c:73249916-73250306	2:j:73249916-73250306	15	1.000	1.000	junction	66.190
Brain - Substantia nigra	CCT7	gene:ENSG00000135624:s:73234236-73234384	2:j:73234384-73239643	15	0.920	1.000	junction	66.190
Brain - Substantia nigra	CCT7	gene:ENSG00000135624:s:73242973-73243193	2:j:73243129-73243997	15	0.975	1.000	junction	66.190
Brain - Substantia nigra	CCT7	gene:ENSG00000135624:s:73248991-73249179	2:j:73249179-73249819	15	0.807	1.000	junction	66.190
Brain - Substantia nigra	CCT7	gene:ENSG00000135624:s:73250306-73250438	2:j:73250438-73251226	15	0.827	1.000	junction	66.190
Brain - Substantia nigra	CCT7	gene:ENSG00000135624:t:73239643-73240147	2:j:73234384-73239643	15	0.980	1.000	junction	66.190
Brain - Substantia nigra	CCT7	gene:ENSG00000135624:t:73242973-73243193	2:j:73240543-73243004	15	0.985	1.000	junction	66.190
Brain - Substantia nigra	CCT7	gene:ENSG00000135624:t:73244544-73244715	2:j:73244049-73244544	15	0.971	1.000	junction	66.190
Brain - Substantia nigra	CCT7	gene:ENSG00000135624:t:73247762-73247926	2:j:73244715-73247762	15	0.926	1.000	junction	66.190
Brain - Substantia nigra	CCT7	gene:ENSG00000135624:t:73252640-73253021	2:j:73251432-73252640	15	0.865	1.000	junction	66.190
Brain - Substantia nigra	CCT8	gene:ENSG00000156261:c:29060660-29061253	21:j:29060660-29061253	15	1.000	1.000	junction	45.447
Brain - Substantia nigra	CCT8	gene:ENSG00000156261:c:29061567-29062128	21:j:29061567-29062128	15	1.000	1.000	junction	45.447
Brain - Substantia nigra	CCT8	gene:ENSG00000156261:c:29062415-29062490	21:j:29062415-29062490	15	1.000	1.000	junction	45.447
Brain - Substantia nigra	CCT8	gene:ENSG00000156261:c:29065105-29066716	21:j:29065105-29066716	15	1.000	1.000	junction	45.447
Brain - Substantia nigra	CCT8	gene:ENSG00000156261:c:29066777-29066891	21:j:29066777-29066891	15	1.000	1.000	junction	45.447
Brain - Substantia nigra	CCT8	gene:ENSG00000156261:c:29067071-29067556	21:j:29067071-29067556	14	1.000	0.933	junction	45.447
Brain - Substantia nigra	CCT8	gene:ENSG00000156261:c:29069502-29070247	21:j:29069502-29070247	15	1.000	1.000	junction	45.447
Brain - Substantia nigra	CCT8	gene:ENSG00000156261:s:29060541-29060660	21:j:29056552-29060541	15	0.946	1.000	junction	45.447
Brain - Substantia nigra	CCT8	gene:ENSG00000156261:s:29062328-29062415	21:j:29062243-29062328	15	0.572	1.000	junction	45.447
Brain - Substantia nigra	CCT8	gene:ENSG00000156261:s:29063352-29063530	21:j:29062556-29063352	15	0.837	1.000	junction	45.447
Brain - Substantia nigra	CCT8	gene:ENSG00000156261:s:29064968-29065105	21:j:29063530-29064968	15	0.829	1.000	junction	45.447
Brain - Substantia nigra	CCT8	gene:ENSG00000156261:t:29063352-29063530	21:j:29063530-29064968	15	0.982	1.000	junction	45.447
Brain - Substantia nigra	CCT8	gene:ENSG00000156261:t:29070247-29070337	21:j:29070337-29073531	15	0.863	1.000	junction	45.447
Brain - Substantia nigra	CCZ1	gene:ENSG00000122674:c:5900932-5901657	7:j:5900932-5901657	15	1.000	1.000	junction	40.043
Brain - Substantia nigra	CCZ1	gene:ENSG00000122674:c:5902744-5905094	7:j:5902744-5905094	14	1.000	0.933	junction	40.043
Brain - Substantia nigra	CCZ1	gene:ENSG00000122674:c:5905269-5910035	7:j:5905269-5910035	15	1.000	1.000	junction	40.043
Brain - Substantia nigra	CCZ1	gene:ENSG00000122674:c:5923545-5923835	7:j:5923545-5923835	15	1.000	1.000	junction	40.043
Brain - Substantia nigra	CCZ1	gene:ENSG00000122674:c:5923962-5925632	7:j:5923962-5925632	13	1.000	0.867	junction	40.043
Brain - Substantia nigra	CCZ1	gene:ENSG00000122674:s:5912843-5912954	7:j:5912954-5918867	15	0.896	1.000	junction	40.043
Brain - Substantia nigra	CCZ1	gene:ENSG00000122674:s:5917726-5918900	7:j:5918900-5919849	15	0.609	1.000	junction	40.043
Brain - Substantia nigra	CCZ1	gene:ENSG00000122674:s:5919849-5919966	7:j:5919966-5923387	15	0.924	1.000	junction	40.043
Brain - Substantia nigra	CCZ1	gene:ENSG00000122674:t:5912843-5912954	7:j:5911922-5912843	14	0.780	0.933	junction	40.043
Brain - Substantia nigra	CCZ1B	gene:ENSG00000146574:c:6822364-6823313	7:j:6822364-6823313	15	1.000	1.000	junction	37.230
Brain - Substantia nigra	CCZ1B	gene:ENSG00000146574:c:6823360-6824089	7:j:6823360-6824089	13	1.000	0.867	junction	37.230
Brain - Substantia nigra	CCZ1B	gene:ENSG00000146574:c:6824737-6826078	7:j:6824737-6826078	15	1.000	1.000	junction	37.230
Brain - Substantia nigra	CCZ1B	gene:ENSG00000146574:s:6800720-6801075	7:j:6799279-6800948	15	0.982	1.000	junction	37.230
Brain - Substantia nigra	CCZ1B	gene:ENSG00000146574:s:6806004-6807178	7:j:6805055-6806004	15	0.752	1.000	junction	37.230
Brain - Substantia nigra	CCZ1B	gene:ENSG00000146574:s:6811541-6812510	7:j:6806037-6811952	15	0.826	1.000	junction	37.230
Brain - Substantia nigra	CCZ1B	gene:ENSG00000146574:s:6814644-6814845	7:j:6813037-6814764	15	0.909	1.000	junction	37.230
Brain - Substantia nigra	CCZ1B	gene:ENSG00000146574:s:6822281-6822429	7:j:6819941-6822281	15	0.976	1.000	junction	37.230
Brain - Substantia nigra	CCZ1B	gene:ENSG00000146574:s:6824640-6824737	7:j:6824548-6824640	15	0.914	1.000	junction	37.230
Brain - Substantia nigra	CCZ1B	gene:ENSG00000146574:t:6801365-6801595	7:j:6801523-6804938	13	0.824	0.867	junction	37.230
Brain - Substantia nigra	CCZ1B	gene:ENSG00000146574:t:6811541-6812510	7:j:6812063-6812976	15	0.907	1.000	junction	37.230
Brain - Substantia nigra	CCZ1B	gene:ENSG00000146574:t:6814644-6814845	7:j:6814845-6819766	15	0.944	1.000	junction	37.230
Brain - Substantia nigra	CCZ1B	gene:ENSG00000146574:t:6823856-6824166	7:j:6824166-6824455	15	0.902	1.000	junction	37.230
Brain - Substantia nigra	CD151	gene:ENSG00000177697:c:836153-836251	11:j:836153-836251	15	1.000	1.000	junction	30.047
Brain - Substantia nigra	CD151	gene:ENSG00000177697:c:837354-837460	11:j:837354-837460	15	1.000	1.000	junction	30.047
Brain - Substantia nigra	CD151	gene:ENSG00000177697:s:834458-834803	11:j:834591-836063	14	0.895	0.933	junction	30.047
Brain - Substantia nigra	CD151	gene:ENSG00000177697:s:836251-836539	11:j:836442-836769	15	0.721	1.000	junction	30.047
Brain - Substantia nigra	CD151	gene:ENSG00000177697:s:836769-837023	11:j:836843-837250	15	0.928	1.000	junction	30.047
Brain - Substantia nigra	CD151	gene:ENSG00000177697:s:837460-837618	11:j:837618-837942	15	0.988	1.000	junction	30.047
Brain - Substantia nigra	CD151	gene:ENSG00000177697:s:837942-838028	11:j:838028-838133	15	0.993	1.000	junction	30.047
Brain - Substantia nigra	CD151	gene:ENSG00000177697:s:838133-838367	11:i:838368-838444	15	0.959	1.000	intron	30.047
Brain - Substantia nigra	CD151	gene:ENSG00000177697:t:834458-834803	11:j:833026-834530	13	0.724	0.867	junction	30.047
Brain - Substantia nigra	CD151	gene:ENSG00000177697:t:838445-838835	11:i:838368-838444	15	0.959	1.000	intron	30.047
Brain - Substantia nigra	CD164	gene:ENSG00000135535:c:109377971-109379579	6:j:109377971-109379579	15	1.000	1.000	junction	45.049
Brain - Substantia nigra	CD164	gene:ENSG00000135535:s:109370411-109372869	6:j:109369017-109370411	15	0.800	1.000	junction	45.049
Brain - Substantia nigra	CD164	gene:ENSG00000135535:s:109375887-109376112	6:j:109370467-109376074	15	0.885	1.000	junction	45.049
Brain - Substantia nigra	CD164	gene:ENSG00000135535:s:109377900-109377971	6:j:109376112-109377900	13	0.816	0.867	junction	45.049
Brain - Substantia nigra	CD164	gene:ENSG00000135535:t:109366514-109368325	6:i:109368326-109368683	15	0.994	1.000	intron	45.049
Brain - Substantia nigra	CD164	gene:ENSG00000135535:t:109368684-109369017	6:j:109369017-109370411	15	0.748	1.000	junction	45.049
Brain - Substantia nigra	CD164	gene:ENSG00000135535:t:109379579-109380516	6:j:109379662-109382204	15	0.899	1.000	junction	45.049
Brain - Substantia nigra	CD200	gene:ENSG00000091972:s:112347349-112347830	3:j:112347830-112349712	14	0.964	0.933	junction	17.492
Brain - Substantia nigra	CD200	gene:ENSG00000091972:t:112361543-112362812	3:j:112349819-112361543	15	0.941	1.000	junction	17.492
Brain - Substantia nigra	CD22	gene:ENSG00000012124:c:35341606-35341702	19:j:35341606-35341702	14	1.000	0.933	junction	65.632
Brain - Substantia nigra	CD22	gene:ENSG00000012124:c:35344925-35345051	19:j:35344925-35345051	14	1.000	0.933	junction	65.632
Brain - Substantia nigra	CD22	gene:ENSG00000012124:c:35346235-35346566	19:j:35346235-35346566	15	1.000	1.000	junction	65.632
Brain - Substantia nigra	CD22	gene:ENSG00000012124:s:35332546-35333090	19:j:35332924-35336036	15	0.757	1.000	junction	65.632
Brain - Substantia nigra	CD22	gene:ENSG00000012124:s:35336251-35336661	19:j:35336341-35337755	14	0.607	0.933	junction	65.632
Brain - Substantia nigra	CD22	gene:ENSG00000012124:s:35337755-35338021	19:j:35338021-35338168	14	0.883	0.933	junction	65.632
Brain - Substantia nigra	CD22	gene:ENSG00000012124:s:35341101-35341138	19:j:35341138-35341343	13	0.696	0.867	junction	65.632
Brain - Substantia nigra	CD22	gene:ENSG00000012124:s:35341702-35341965	19:j:35341965-35344829	14	0.782	0.933	junction	65.632
Brain - Substantia nigra	CD22	gene:ENSG00000012124:s:35345051-35345424	19:j:35345126-35345602	15	0.819	1.000	junction	65.632
Brain - Substantia nigra	CD22	gene:ENSG00000012124:t:35330573-35330660	19:i:35329929-35330572	13	0.854	0.867	intron	65.632
Brain - Substantia nigra	CD22	gene:ENSG00000012124:t:35332546-35333090	19:i:35332075-35332545	13	0.841	0.867	intron	65.632
Brain - Substantia nigra	CD22	gene:ENSG00000012124:t:35336036-35336042	19:j:35332924-35336036	15	0.947	1.000	junction	65.632
Brain - Substantia nigra	CD22	gene:ENSG00000012124:t:35336149-35336219	19:i:35336147-35336148	14	0.818	0.933	intron	65.632
Brain - Substantia nigra	CD22	gene:ENSG00000012124:t:35337755-35338021	19:j:35336341-35337755	14	0.658	0.933	junction	65.632
Brain - Substantia nigra	CD22	gene:ENSG00000012124:t:35340881-35341029	19:j:35338431-35340881	14	0.690	0.933	junction	65.632
Brain - Substantia nigra	CD22	gene:ENSG00000012124:t:35346151-35346235	19:j:35345720-35346151	15	0.529	1.000	junction	65.632
Brain - Substantia nigra	CD226	gene:ENSG00000150637:t:69842284-69842395	18:i:69842396-69853274	14	0.959	0.933	intron	0.527
Brain - Substantia nigra	CD27	gene:ENSG00000139193:s:6450173-6450352	12:i:6450353-6450540	15	0.982	1.000	intron	0.894
Brain - Substantia nigra	CD27-AS1	gene:ENSG00000215039:s:6446961-6447087	12:j:6443717-6446961	15	0.783	1.000	junction	81.686
Brain - Substantia nigra	CD27-AS1	gene:ENSG00000215039:t:6439001-6439676	12:j:6439676-6443546	15	0.561	1.000	junction	81.686
Brain - Substantia nigra	CD27-AS1	gene:ENSG00000215039:t:6443540-6443717	12:j:6443717-6446961	15	0.920	1.000	junction	81.686
Brain - Substantia nigra	CD276	gene:ENSG00000103855:s:73712934-73713063	15:i:73713064-73713289	14	0.939	0.933	intron	8.491
Brain - Substantia nigra	CD276	gene:ENSG00000103855:t:73713842-73714518	15:i:73713678-73713841	15	0.968	1.000	intron	8.491
Brain - Substantia nigra	CD2BP2	gene:ENSG00000169217:c:30353095-30353181	16:j:30353095-30353181	15	1.000	1.000	junction	22.817
Brain - Substantia nigra	CD2BP2	gene:ENSG00000169217:c:30353287-30353368	16:j:30353287-30353368	15	1.000	1.000	junction	22.817
Brain - Substantia nigra	CD2BP2	gene:ENSG00000169217:c:30353800-30353901	16:j:30353800-30353901	15	1.000	1.000	junction	22.817
Brain - Substantia nigra	CD2BP2	gene:ENSG00000169217:c:30354058-30354184	16:j:30354058-30354184	15	1.000	1.000	junction	22.817
Brain - Substantia nigra	CD2BP2	gene:ENSG00000169217:c:30354322-30354604	16:j:30354322-30354604	15	1.000	1.000	junction	22.817
Brain - Substantia nigra	CD320	gene:ENSG00000167775:c:8302605-8302777	19:j:8302605-8302777	15	1.000	1.000	junction	27.820
Brain - Substantia nigra	CD320	gene:ENSG00000167775:s:8308149-8308356	19:j:8305156-8308149	15	0.781	1.000	junction	27.820
Brain - Substantia nigra	CD320	gene:ENSG00000167775:t:8302777-8302980	19:j:8302980-8303855	15	0.965	1.000	junction	27.820
Brain - Substantia nigra	CD320	gene:ENSG00000167775:t:8303855-8304088	19:j:8304088-8305031	15	0.646	1.000	junction	27.820
Brain - Substantia nigra	CD320	gene:ENSG00000167775:t:8304767-8305156	19:j:8305156-8308149	15	0.582	1.000	junction	27.820
Brain - Substantia nigra	CD34	gene:ENSG00000174059:c:207888846-207889161	1:j:207888846-207889161	15	1.000	1.000	junction	11.053
Brain - Substantia nigra	CD34	gene:ENSG00000174059:c:207889213-207889465	1:j:207889213-207889465	15	1.000	1.000	junction	11.053
Brain - Substantia nigra	CD34	gene:ENSG00000174059:s:207897493-207897573	1:j:207889621-207897493	14	0.963	0.933	junction	11.053
Brain - Substantia nigra	CD34	gene:ENSG00000174059:s:207899821-207900003	1:j:207899226-207899821	15	0.969	1.000	junction	11.053
Brain - Substantia nigra	CD34	gene:ENSG00000174059:s:207911002-207911402	1:j:207900003-207911002	13	0.958	0.867	junction	11.053
Brain - Substantia nigra	CD34	gene:ENSG00000174059:t:207889465-207889621	1:j:207889621-207897493	14	0.920	0.933	junction	11.053
Brain - Substantia nigra	CD34	gene:ENSG00000174059:t:207897493-207897573	1:j:207897573-207898973	14	0.974	0.933	junction	11.053
Brain - Substantia nigra	CD37	gene:ENSG00000104894:c:49337033-49337147	19:j:49337033-49337147	13	1.000	0.867	junction	9.817
Brain - Substantia nigra	CD37	gene:ENSG00000104894:s:49335396-49335609	19:j:49335609-49335714	13	0.524	0.867	junction	9.817
Brain - Substantia nigra	CD37	gene:ENSG00000104894:s:49337925-49338029	19:j:49338029-49338700	13	0.931	0.867	junction	9.817
Brain - Substantia nigra	CD37	gene:ENSG00000104894:t:49338700-49338936	19:j:49338029-49338700	13	0.838	0.867	junction	9.817
Brain - Substantia nigra	CD3EAP	gene:ENSG00000117877:s:45407094-45407235	19:i:45407236-45408132	15	0.911	1.000	intron	1.619
Brain - Substantia nigra	CD40	gene:ENSG00000101017:s:46127979-46128236	20:j:46128224-46128330	14	0.861	0.933	junction	5.442
Brain - Substantia nigra	CD44	gene:ENSG00000026508:s:35186832-35186900	11:j:35186900-35189835	14	0.954	0.933	junction	18.256
Brain - Substantia nigra	CD44	gene:ENSG00000026508:s:35190010-35190429	11:j:35190065-35214852	14	0.936	0.933	junction	18.256
Brain - Substantia nigra	CD44	gene:ENSG00000026508:s:35214666-35214914	11:j:35214914-35219316	14	0.970	0.933	junction	18.256
Brain - Substantia nigra	CD44	gene:ENSG00000026508:s:35218929-35219387	11:j:35219387-35221654	14	0.975	0.933	junction	18.256
Brain - Substantia nigra	CD44	gene:ENSG00000026508:s:35221705-35221732	11:j:35221732-35229129	14	0.964	0.933	junction	18.256
Brain - Substantia nigra	CD44	gene:ENSG00000026508:t:35186832-35186900	11:j:35180407-35186832	13	0.966	0.867	junction	18.256
Brain - Substantia nigra	CD44	gene:ENSG00000026508:t:35214666-35214914	11:j:35190065-35214852	14	0.957	0.933	junction	18.256
Brain - Substantia nigra	CD44	gene:ENSG00000026508:t:35229129-35232402	11:j:35221732-35229129	14	0.964	0.933	junction	18.256
Brain - Substantia nigra	CD46	gene:ENSG00000117335:c:207757202-207757540	1:j:207757202-207757540	15	1.000	1.000	junction	38.512
Brain - Substantia nigra	CD46	gene:ENSG00000117335:c:207757642-207759639	1:j:207757642-207759639	14	1.000	0.933	junction	38.512
Brain - Substantia nigra	CD46	gene:ENSG00000117335:c:207761446-207767013	1:j:207761446-207767013	15	1.000	1.000	junction	38.512
Brain - Substantia nigra	CD46	gene:ENSG00000117335:s:207759639-207759724	1:j:207759724-207761249	15	0.834	1.000	junction	38.512
Brain - Substantia nigra	CD46	gene:ENSG00000117335:s:207767013-207767195	1:i:207767196-207767204	15	0.552	1.000	intron	38.512
Brain - Substantia nigra	CD46	gene:ENSG00000117335:s:207783292-207783728	1:j:207783330-207785071	15	0.881	1.000	junction	38.512
Brain - Substantia nigra	CD46	gene:ENSG00000117335:s:207785071-207785106	1:j:207785106-207785619	15	0.865	1.000	junction	38.512
Brain - Substantia nigra	CD46	gene:ENSG00000117335:s:207793519-207794780	1:i:207794781-207795004	15	0.995	1.000	intron	38.512
Brain - Substantia nigra	CD46	gene:ENSG00000117335:t:207757014-207757202	1:j:207752309-207757014	14	0.977	0.933	junction	38.512
Brain - Substantia nigra	CD46	gene:ENSG00000117335:t:207783292-207783728	1:j:207770362-207783292	15	0.904	1.000	junction	38.512
Brain - Substantia nigra	CD46	gene:ENSG00000117335:t:207793519-207794780	1:j:207785682-207793519	15	0.503	1.000	junction	38.512
Brain - Substantia nigra	CD47	gene:ENSG00000196776:c:108057569-108058337	3:j:108057569-108058337	15	1.000	1.000	junction	31.582
Brain - Substantia nigra	CD47	gene:ENSG00000196776:c:108071182-108079991	3:j:108071182-108079991	15	1.000	1.000	junction	31.582
Brain - Substantia nigra	CD47	gene:ENSG00000196776:s:108051939-108054739	3:j:108047292-108051939	15	0.859	1.000	junction	31.582
Brain - Substantia nigra	CD47	gene:ENSG00000196776:s:108057477-108057569	3:j:108051970-108057477	15	0.797	1.000	junction	31.582
Brain - Substantia nigra	CD47	gene:ENSG00000196776:s:108071093-108071182	3:j:108060852-108071093	15	0.987	1.000	junction	31.582
Brain - Substantia nigra	CD47	gene:ENSG00000196776:t:108043094-108047292	3:j:108047292-108051939	15	0.606	1.000	junction	31.582
Brain - Substantia nigra	CD47	gene:ENSG00000196776:t:108051939-108054739	3:j:108051970-108057477	15	0.857	1.000	junction	31.582
Brain - Substantia nigra	CD55	gene:ENSG00000196352:c:207324750-207325622	1:j:207324750-207325622	14	1.000	0.933	junction	18.921
Brain - Substantia nigra	CD55	gene:ENSG00000196352:s:207322382-207322567	1:j:207322567-207324559	14	0.977	0.933	junction	18.921
Brain - Substantia nigra	CD55	gene:ENSG00000196352:s:207325622-207325721	1:j:207325721-207326752	15	0.849	1.000	junction	18.921
Brain - Substantia nigra	CD55	gene:ENSG00000196352:s:207326752-207326837	1:j:207326837-207331108	15	0.928	1.000	junction	18.921
Brain - Substantia nigra	CD55	gene:ENSG00000196352:t:207336693-207336943	1:j:207331296-207336693	15	0.961	1.000	junction	18.921
Brain - Substantia nigra	CD59	gene:ENSG00000085063:s:33731424-33731468	11:j:33722463-33731424	15	0.993	1.000	junction	133.811
Brain - Substantia nigra	CD59	gene:ENSG00000085063:s:33736382-33736491	11:j:33722463-33736382	15	0.878	1.000	junction	133.811
Brain - Substantia nigra	CD59	gene:ENSG00000085063:t:33722379-33722463	11:j:33722463-33736382	15	0.512	1.000	junction	133.811
Brain - Substantia nigra	CD63	gene:ENSG00000135404:c:55725626-55725813	12:j:55725626-55725813	15	1.000	1.000	junction	348.137
Brain - Substantia nigra	CD63	gene:ENSG00000135404:s:55726700-55726795	12:j:55726261-55726700	15	0.983	1.000	junction	348.137
Brain - Substantia nigra	CD63	gene:ENSG00000135404:s:55726890-55727059	12:j:55726795-55726890	15	0.629	1.000	junction	348.137
Brain - Substantia nigra	CD63	gene:ENSG00000135404:s:55728276-55728482	12:j:55727339-55728276	15	0.969	1.000	junction	348.137
Brain - Substantia nigra	CD63	gene:ENSG00000135404:s:55729576-55729707	12:i:55729394-55729575	15	0.984	1.000	intron	348.137
Brain - Substantia nigra	CD63	gene:ENSG00000135404:t:55727151-55727339	12:j:55727339-55728276	15	0.997	1.000	junction	348.137
Brain - Substantia nigra	CD63	gene:ENSG00000135404:t:55728276-55728482	12:j:55728352-55728953	15	0.911	1.000	junction	348.137
Brain - Substantia nigra	CD74	gene:ENSG00000019582:c:150404767-150405085	5:j:150404767-150405085	15	1.000	1.000	junction	300.804
Brain - Substantia nigra	CD74	gene:ENSG00000019582:s:150402563-150402625	5:j:150402250-150402563	15	0.762	1.000	junction	300.804
Brain - Substantia nigra	CD74	gene:ENSG00000019582:s:150404486-150404767	5:j:150402625-150404680	15	0.681	1.000	junction	300.804
Brain - Substantia nigra	CD74	gene:ENSG00000019582:s:150405978-150406321	5:j:150405180-150406259	15	0.949	1.000	junction	300.804
Brain - Substantia nigra	CD74	gene:ENSG00000019582:s:150406705-150406960	5:j:150406321-150406881	15	0.772	1.000	junction	300.804
Brain - Substantia nigra	CD74	gene:ENSG00000019582:s:150407152-150407324	5:j:150406960-150407152	15	0.692	1.000	junction	300.804
Brain - Substantia nigra	CD74	gene:ENSG00000019582:s:150412625-150412929	5:j:150407324-150412625	15	0.968	1.000	junction	300.804
Brain - Substantia nigra	CD74	gene:ENSG00000019582:t:150402563-150402625	5:j:150402625-150404680	15	0.549	1.000	junction	300.804
Brain - Substantia nigra	CD74	gene:ENSG00000019582:t:150405085-150405180	5:j:150405180-150406259	15	0.582	1.000	junction	300.804
Brain - Substantia nigra	CD81	gene:ENSG00000110651:s:2393848-2394192	11:j:2394192-2394972	15	0.816	1.000	junction	410.695
Brain - Substantia nigra	CD81	gene:ENSG00000110651:t:2390412-2390526	11:j:2377615-2390412	15	0.964	1.000	junction	410.695
Brain - Substantia nigra	CD81	gene:ENSG00000110651:t:2393848-2394192	11:j:2390526-2394095	15	0.989	1.000	junction	410.695
Brain - Substantia nigra	CD82	gene:ENSG00000085117:s:44565591-44566000	11:j:44565736-44587475	15	0.976	1.000	junction	24.354
Brain - Substantia nigra	CD82	gene:ENSG00000085117:s:44587232-44587556	11:j:44587556-44594643	15	0.982	1.000	junction	24.354
Brain - Substantia nigra	CD82	gene:ENSG00000085117:s:44600158-44600230	11:j:44600230-44605058	15	0.989	1.000	junction	24.354
Brain - Substantia nigra	CD82	gene:ENSG00000085117:s:44605058-44605182	11:j:44605182-44605355	15	0.986	1.000	junction	24.354
Brain - Substantia nigra	CD82	gene:ENSG00000085117:s:44615272-44615373	11:j:44615373-44618162	15	0.891	1.000	junction	24.354
Brain - Substantia nigra	CD82	gene:ENSG00000085117:s:44618270-44618365	11:j:44618365-44618640	15	0.969	1.000	junction	24.354
Brain - Substantia nigra	CD82	gene:ENSG00000085117:t:44587232-44587556	11:j:44565736-44587475	15	0.969	1.000	junction	24.354
Brain - Substantia nigra	CD82	gene:ENSG00000085117:t:44594643-44594996	11:j:44587556-44594643	15	0.986	1.000	junction	24.354
Brain - Substantia nigra	CD82	gene:ENSG00000085117:t:44600158-44600230	11:j:44594725-44600158	15	0.987	1.000	junction	24.354
Brain - Substantia nigra	CD82	gene:ENSG00000085117:t:44605058-44605182	11:j:44600230-44605058	15	0.989	1.000	junction	24.354
Brain - Substantia nigra	CD82	gene:ENSG00000085117:t:44615272-44615373	11:j:44605429-44615272	15	0.980	1.000	junction	24.354
Brain - Substantia nigra	CD82	gene:ENSG00000085117:t:44619049-44620363	11:j:44618723-44619049	15	0.649	1.000	junction	24.354
Brain - Substantia nigra	CD9	gene:ENSG00000010278:s:6232632-6232729	12:j:6232729-6233412	15	0.989	1.000	junction	158.322
Brain - Substantia nigra	CD9	gene:ENSG00000010278:s:6233412-6233486	12:j:6233486-6235229	15	0.917	1.000	junction	158.322
Brain - Substantia nigra	CD9	gene:ENSG00000010278:s:6235229-6235327	12:j:6235327-6235476	15	0.620	1.000	junction	158.322
Brain - Substantia nigra	CD9	gene:ENSG00000010278:s:6235475-6235565	12:j:6235565-6236192	15	0.795	1.000	junction	158.322
Brain - Substantia nigra	CD9	gene:ENSG00000010278:s:6236192-6236275	12:j:6236275-6237763	15	0.603	1.000	junction	158.322
Brain - Substantia nigra	CD9	gene:ENSG00000010278:t:6225426-6225736	12:j:6200565-6225426	15	0.936	1.000	junction	158.322
Brain - Substantia nigra	CD9	gene:ENSG00000010278:t:6232632-6232729	12:j:6225534-6232632	15	0.996	1.000	junction	158.322
Brain - Substantia nigra	CD9	gene:ENSG00000010278:t:6233412-6233486	12:j:6232729-6233412	15	0.991	1.000	junction	158.322
Brain - Substantia nigra	CD9	gene:ENSG00000010278:t:6237763-6238271	12:j:6236275-6237763	15	0.949	1.000	junction	158.322
Brain - Substantia nigra	CD99	gene:ENSG00000002586:c:2719705-2720356	X:j:2719705-2720356	15	1.000	1.000	junction	112.823
Brain - Substantia nigra	CD99	gene:ENSG00000002586:c:2722674-2723314	X:j:2722674-2723314	15	1.000	1.000	junction	112.823
Brain - Substantia nigra	CD99	gene:ENSG00000002586:s:2714422-2715597	X:j:2714454-2717605	15	0.858	1.000	junction	112.823
Brain - Substantia nigra	CD99	gene:ENSG00000002586:s:2723314-2723434	X:j:2723364-2726260	15	0.993	1.000	junction	112.823
Brain - Substantia nigra	CD99	gene:ENSG00000002586:s:2726341-2726373	X:j:2726373-2738200	15	0.865	1.000	junction	112.823
Brain - Substantia nigra	CD99	gene:ENSG00000002586:s:2737881-2738256	X:j:2738256-2740779	15	0.951	1.000	junction	112.823
Brain - Substantia nigra	CD99	gene:ENSG00000002586:t:2714422-2715597	X:j:2691427-2714422	15	0.977	1.000	junction	112.823
Brain - Substantia nigra	CD99	gene:ENSG00000002586:t:2717605-2718018	X:j:2714454-2717605	15	0.993	1.000	junction	112.823
Brain - Substantia nigra	CD99	gene:ENSG00000002586:t:2719068-2719705	X:j:2717652-2719661	15	0.921	1.000	junction	112.823
Brain - Substantia nigra	CD99	gene:ENSG00000002586:t:2737881-2738256	X:j:2726373-2738200	15	0.864	1.000	junction	112.823
Brain - Substantia nigra	CD99L2	gene:ENSG00000102181:c:150793756-150795206	X:j:150793756-150795206	15	1.000	1.000	junction	49.884
Brain - Substantia nigra	CD99L2	gene:ENSG00000102181:s:150770304-150770369	X:j:150769101-150770304	15	0.855	1.000	junction	49.884
Brain - Substantia nigra	CD99L2	gene:ENSG00000102181:s:150776174-150776293	X:j:150770369-150776174	15	0.921	1.000	junction	49.884
Brain - Substantia nigra	CD99L2	gene:ENSG00000102181:s:150831231-150831293	X:j:150816078-150831231	15	0.775	1.000	junction	49.884
Brain - Substantia nigra	CD99L2	gene:ENSG00000102181:t:150770304-150770369	X:j:150770369-150776174	15	0.696	1.000	junction	49.884
Brain - Substantia nigra	CD99L2	gene:ENSG00000102181:t:150795206-150795289	X:j:150795289-150795418	15	0.981	1.000	junction	49.884
Brain - Substantia nigra	CD99L2	gene:ENSG00000102181:t:150795418-150795486	X:j:150795486-150814862	15	0.845	1.000	junction	49.884
Brain - Substantia nigra	CD99L2	gene:ENSG00000102181:t:150816007-150816078	X:j:150816078-150831231	15	0.974	1.000	junction	49.884
Brain - Substantia nigra	CD99L2	gene:ENSG00000102181:t:150831231-150831293	X:j:150831293-150898522	15	0.986	1.000	junction	49.884
Brain - Substantia nigra	CDADC1	gene:ENSG00000102543:c:49248965-49255839	13:j:49248965-49255839	15	1.000	1.000	junction	8.686
Brain - Substantia nigra	CDADC1	gene:ENSG00000102543:s:49247925-49248469	13:j:49248119-49248871	13	0.723	0.867	junction	8.686
Brain - Substantia nigra	CDADC1	gene:ENSG00000102543:s:49255839-49255915	13:j:49255913-49259346	15	0.756	1.000	junction	8.686
Brain - Substantia nigra	CDADC1	gene:ENSG00000102543:s:49259346-49259523	13:j:49259523-49267490	15	0.874	1.000	junction	8.686
Brain - Substantia nigra	CDADC1	gene:ENSG00000102543:t:49267490-49268059	13:j:49259523-49267490	15	0.867	1.000	junction	8.686
Brain - Substantia nigra	CDAN1	gene:ENSG00000140326:c:42725251-42725489	15:j:42725251-42725489	13	1.000	0.867	junction	4.774
Brain - Substantia nigra	CDC123	gene:ENSG00000151465:c:12196319-12198705	10:j:12196319-12198705	15	1.000	1.000	junction	25.334
Brain - Substantia nigra	CDC123	gene:ENSG00000151465:c:12210024-12210290	10:j:12210024-12210290	15	1.000	1.000	junction	25.334
Brain - Substantia nigra	CDC123	gene:ENSG00000151465:c:12217467-12230948	10:j:12217467-12230948	15	1.000	1.000	junction	25.334
Brain - Substantia nigra	CDC123	gene:ENSG00000151465:s:12210290-12210322	10:j:12210322-12215740	15	0.928	1.000	junction	25.334
Brain - Substantia nigra	CDC123	gene:ENSG00000151465:s:12235048-12235123	10:j:12235123-12237144	15	0.983	1.000	junction	25.334
Brain - Substantia nigra	CDC123	gene:ENSG00000151465:s:12238457-12238485	10:j:12238485-12246149	15	0.906	1.000	junction	25.334
Brain - Substantia nigra	CDC123	gene:ENSG00000151465:s:12249581-12249718	10:j:12249718-12250311	15	0.638	1.000	junction	25.334
Brain - Substantia nigra	CDC123	gene:ENSG00000151465:t:12217361-12217467	10:j:12215835-12217361	15	0.964	1.000	junction	25.334
Brain - Substantia nigra	CDC123	gene:ENSG00000151465:t:12237144-12237266	10:j:12235123-12237144	15	0.992	1.000	junction	25.334
Brain - Substantia nigra	CDC123	gene:ENSG00000151465:t:12238457-12238485	10:j:12237266-12238457	15	0.984	1.000	junction	25.334
Brain - Substantia nigra	CDC123	gene:ENSG00000151465:t:12249581-12249718	10:j:12246277-12249581	15	0.990	1.000	junction	25.334
Brain - Substantia nigra	CDC14B	gene:ENSG00000081377:c:96523420-96523587	9:j:96523420-96523587	14	1.000	0.933	junction	17.781
Brain - Substantia nigra	CDC14B	gene:ENSG00000081377:s:96522506-96522607	9:j:96515792-96522506	13	0.507	0.867	junction	17.781
Brain - Substantia nigra	CDC14B	gene:ENSG00000081377:s:96523206-96523420	9:j:96522603-96523261	15	0.728	1.000	junction	17.781
Brain - Substantia nigra	CDC16	gene:ENSG00000130177:c:114239490-114242121	13:j:114239490-114242121	14	1.000	0.933	junction	37.787
Brain - Substantia nigra	CDC16	gene:ENSG00000130177:c:114244969-114246000	13:j:114244969-114246000	15	1.000	1.000	junction	37.787
Brain - Substantia nigra	CDC16	gene:ENSG00000130177:c:114246049-114246931	13:j:114246049-114246931	15	1.000	1.000	junction	37.787
Brain - Substantia nigra	CDC16	gene:ENSG00000130177:c:114247004-114250549	13:j:114247004-114250549	15	1.000	1.000	junction	37.787
Brain - Substantia nigra	CDC16	gene:ENSG00000130177:s:114236799-114236896	13:j:114236896-114238990	15	0.842	1.000	junction	37.787
Brain - Substantia nigra	CDC16	gene:ENSG00000130177:s:114250549-114250674	13:j:114250674-114257078	15	0.971	1.000	junction	37.787
Brain - Substantia nigra	CDC16	gene:ENSG00000130177:s:114259335-114259564	13:j:114259398-114261887	15	0.662	1.000	junction	37.787
Brain - Substantia nigra	CDC16	gene:ENSG00000130177:s:114262879-114263014	13:j:114263014-114265150	15	0.954	1.000	junction	37.787
Brain - Substantia nigra	CDC16	gene:ENSG00000130177:s:114264893-114265359	13:j:114265240-114272184	15	0.884	1.000	junction	37.787
Brain - Substantia nigra	CDC16	gene:ENSG00000130177:s:114271799-114272485	13:i:114272486-114272563	15	0.805	1.000	intron	37.787
Brain - Substantia nigra	CDC16	gene:ENSG00000130177:t:114236799-114236896	13:j:114236699-114236799	13	0.721	0.867	junction	37.787
Brain - Substantia nigra	CDC16	gene:ENSG00000130177:t:114238990-114239028	13:j:114236896-114238990	15	0.828	1.000	junction	37.787
Brain - Substantia nigra	CDC16	gene:ENSG00000130177:t:114259335-114259564	13:j:114257230-114259335	15	0.879	1.000	junction	37.787
Brain - Substantia nigra	CDC16	gene:ENSG00000130177:t:114262879-114263014	13:j:114261948-114262879	15	0.600	1.000	junction	37.787
Brain - Substantia nigra	CDC16	gene:ENSG00000130177:t:114271799-114272485	13:j:114265240-114272184	15	0.845	1.000	junction	37.787
Brain - Substantia nigra	CDC23	gene:ENSG00000094880:c:138189148-138189633	5:j:138189148-138189633	13	1.000	0.867	junction	8.420
Brain - Substantia nigra	CDC25B	gene:ENSG00000101224:c:3797749-3798412	20:j:3797749-3798412	15	1.000	1.000	junction	22.881
Brain - Substantia nigra	CDC25B	gene:ENSG00000101224:c:3800329-3800462	20:j:3800329-3800462	14	1.000	0.933	junction	22.881
Brain - Substantia nigra	CDC25B	gene:ENSG00000101224:c:3801093-3801254	20:j:3801093-3801254	15	1.000	1.000	junction	22.881
Brain - Substantia nigra	CDC25B	gene:ENSG00000101224:c:3802100-3802281	20:j:3802100-3802281	14	1.000	0.933	junction	22.881
Brain - Substantia nigra	CDC25B	gene:ENSG00000101224:c:3802972-3803108	20:j:3802972-3803108	15	1.000	1.000	junction	22.881
Brain - Substantia nigra	CDC25B	gene:ENSG00000101224:s:3798412-3798463	20:j:3798463-3800288	14	0.698	0.933	junction	22.881
Brain - Substantia nigra	CDC25B	gene:ENSG00000101224:s:3802281-3802376	20:j:3802376-3802910	15	0.679	1.000	junction	22.881
Brain - Substantia nigra	CDC25B	gene:ENSG00000101224:s:3803404-3803537	20:j:3803537-3804569	15	0.770	1.000	junction	22.881
Brain - Substantia nigra	CDC25B	gene:ENSG00000101224:t:3800971-3801093	20:j:3800865-3800971	14	0.893	0.933	junction	22.881
Brain - Substantia nigra	CDC25B	gene:ENSG00000101224:t:3801924-3802100	20:j:3801802-3801924	15	0.901	1.000	junction	22.881
Brain - Substantia nigra	CDC25B	gene:ENSG00000101224:t:3802910-3802972	20:j:3802376-3802910	15	0.865	1.000	junction	22.881
Brain - Substantia nigra	CDC26	gene:ENSG00000176386:s:113272427-113272548	9:j:113267439-113272427	15	0.801	1.000	junction	19.090
Brain - Substantia nigra	CDC26	gene:ENSG00000176386:s:113273329-113273438	9:j:113272548-113273329	15	0.981	1.000	junction	19.090
Brain - Substantia nigra	CDC26	gene:ENSG00000176386:t:113273329-113273438	9:j:113273438-113275382	14	0.681	0.933	junction	19.090
Brain - Substantia nigra	CDC27	gene:ENSG00000004897:c:47121017-47122444	17:j:47121017-47122444	15	1.000	1.000	junction	10.485
Brain - Substantia nigra	CDC27	gene:ENSG00000004897:c:47129521-47132257	17:j:47129521-47132257	14	1.000	0.933	junction	10.485
Brain - Substantia nigra	CDC27	gene:ENSG00000004897:s:47123886-47123960	17:j:47122600-47123886	14	0.764	0.933	junction	10.485
Brain - Substantia nigra	CDC27	gene:ENSG00000004897:t:47122552-47122619	17:j:47122600-47123886	15	0.881	1.000	junction	10.485
Brain - Substantia nigra	CDC34	gene:ENSG00000099804:c:532108-535837	19:j:532108-535837	15	1.000	1.000	junction	43.233
Brain - Substantia nigra	CDC34	gene:ENSG00000099804:c:535923-536243	19:j:535923-536243	15	1.000	1.000	junction	43.233
Brain - Substantia nigra	CDC34	gene:ENSG00000099804:s:536953-537147	19:j:537147-541339	15	0.879	1.000	junction	43.233
Brain - Substantia nigra	CDC34	gene:ENSG00000099804:t:540821-541252	19:i:540797-540821	15	0.785	1.000	intron	43.233
Brain - Substantia nigra	CDC34	gene:ENSG00000099804:t:541339-542092	19:j:537147-541339	15	0.895	1.000	junction	43.233
Brain - Substantia nigra	CDC37	gene:ENSG00000105401:c:10391706-10393086	19:j:10391706-10393086	15	1.000	1.000	junction	77.395
Brain - Substantia nigra	CDC37	gene:ENSG00000105401:s:10393259-10393786	19:j:10393157-10393259	15	0.982	1.000	junction	77.395
Brain - Substantia nigra	CDC37	gene:ENSG00000105401:s:10395021-10395143	19:j:10393441-10395021	15	0.976	1.000	junction	77.395
Brain - Substantia nigra	CDC37	gene:ENSG00000105401:s:10395435-10395837	19:i:10395344-10395434	15	0.510	1.000	intron	77.395
Brain - Substantia nigra	CDC37	gene:ENSG00000105401:s:10395928-10396203	19:j:10395543-10395928	15	0.975	1.000	junction	77.395
Brain - Substantia nigra	CDC37	gene:ENSG00000105401:s:10403378-10403595	19:j:10396203-10403378	15	0.975	1.000	junction	77.395
Brain - Substantia nigra	CDC37	gene:ENSG00000105401:t:10395928-10396203	19:j:10396203-10403378	15	0.969	1.000	junction	77.395
Brain - Substantia nigra	CDC37L1	gene:ENSG00000106993:c:4679899-4684877	9:j:4679899-4684877	13	1.000	0.867	junction	7.863
Brain - Substantia nigra	CDC37L1	gene:ENSG00000106993:c:4685158-4688513	9:j:4685158-4688513	14	1.000	0.933	junction	7.863
Brain - Substantia nigra	CDC37L1	gene:ENSG00000106993:c:4697211-4697757	9:j:4697211-4697757	15	1.000	1.000	junction	7.863
Brain - Substantia nigra	CDC37L1	gene:ENSG00000106993:s:4697757-4697879	9:j:4697879-4701864	15	0.910	1.000	junction	7.863
Brain - Substantia nigra	CDC37L1	gene:ENSG00000106993:t:4706011-4708398	9:j:4702028-4706011	15	0.814	1.000	junction	7.863
Brain - Substantia nigra	CDC40	gene:ENSG00000168438:c:110219479-110219736	6:j:110219479-110219736	13	1.000	0.867	junction	5.720
Brain - Substantia nigra	CDC40	gene:ENSG00000168438:s:110219736-110219869	6:j:110219869-110226167	14	0.806	0.933	junction	5.720
Brain - Substantia nigra	CDC40	gene:ENSG00000168438:s:110229954-110230333	6:i:110230334-110231451	15	0.977	1.000	intron	5.720
Brain - Substantia nigra	CDC40	gene:ENSG00000168438:t:110228832-110228976	6:j:110226243-110228832	13	0.847	0.867	junction	5.720
Brain - Substantia nigra	CDC42	gene:ENSG00000070831:s:22052627-22052868	1:j:22052742-22078429	15	0.957	1.000	junction	66.492
Brain - Substantia nigra	CDC42	gene:ENSG00000070831:t:22078429-22078583	1:j:22052742-22078429	15	0.870	1.000	junction	66.492
Brain - Substantia nigra	CDC42BPA	gene:ENSG00000143776:c:226994399-226994823	1:j:226994399-226994823	15	1.000	1.000	junction	16.099
Brain - Substantia nigra	CDC42BPA	gene:ENSG00000143776:c:227016197-227016927	1:j:227016197-227016927	14	1.000	0.933	junction	16.099
Brain - Substantia nigra	CDC42BPA	gene:ENSG00000143776:c:227023347-227026055	1:j:227023347-227026055	15	1.000	1.000	junction	16.099
Brain - Substantia nigra	CDC42BPA	gene:ENSG00000143776:c:227026152-227028657	1:j:227026152-227028657	15	1.000	1.000	junction	16.099
Brain - Substantia nigra	CDC42BPA	gene:ENSG00000143776:c:227030470-227031298	1:j:227030470-227031298	13	1.000	0.867	junction	16.099
Brain - Substantia nigra	CDC42BPA	gene:ENSG00000143776:s:227004055-227005111	1:j:226994980-227004994	15	0.910	1.000	junction	16.099
Brain - Substantia nigra	CDC42BPA	gene:ENSG00000143776:s:227023263-227023347	1:j:227017050-227023263	14	0.924	0.933	junction	16.099
Brain - Substantia nigra	CDC42BPA	gene:ENSG00000143776:s:227034655-227034794	1:j:227033415-227034655	13	0.717	0.867	junction	16.099
Brain - Substantia nigra	CDC42BPA	gene:ENSG00000143776:s:227080893-227081017	1:j:227074364-227080893	13	0.957	0.867	junction	16.099
Brain - Substantia nigra	CDC42BPB	gene:ENSG00000198752:c:102938174-102938306	14:j:102938174-102938306	15	1.000	1.000	junction	40.948
Brain - Substantia nigra	CDC42BPB	gene:ENSG00000198752:c:102939727-102939830	14:j:102939727-102939830	15	1.000	1.000	junction	40.948
Brain - Substantia nigra	CDC42BPB	gene:ENSG00000198752:c:102939947-102940046	14:j:102939947-102940046	15	1.000	1.000	junction	40.948
Brain - Substantia nigra	CDC42BPB	gene:ENSG00000198752:c:102940130-102940227	14:j:102940130-102940227	15	1.000	1.000	junction	40.948
Brain - Substantia nigra	CDC42BPB	gene:ENSG00000198752:c:102946684-102947721	14:j:102946684-102947721	15	1.000	1.000	junction	40.948
Brain - Substantia nigra	CDC42BPB	gene:ENSG00000198752:c:102947802-102949765	14:j:102947802-102949765	15	1.000	1.000	junction	40.948
Brain - Substantia nigra	CDC42BPB	gene:ENSG00000198752:c:102949904-102950466	14:j:102949904-102950466	15	1.000	1.000	junction	40.948
Brain - Substantia nigra	CDC42BPB	gene:ENSG00000198752:c:102950602-102952498	14:j:102950602-102952498	15	1.000	1.000	junction	40.948
Brain - Substantia nigra	CDC42BPB	gene:ENSG00000198752:c:102959710-102963061	14:j:102959710-102963061	15	1.000	1.000	junction	40.948
Brain - Substantia nigra	CDC42BPB	gene:ENSG00000198752:c:102963155-102964502	14:j:102963155-102964502	15	1.000	1.000	junction	40.948
Brain - Substantia nigra	CDC42BPB	gene:ENSG00000198752:c:102964650-102966282	14:j:102964650-102966282	15	1.000	1.000	junction	40.948
Brain - Substantia nigra	CDC42BPB	gene:ENSG00000198752:c:102966387-102967046	14:j:102966387-102967046	15	1.000	1.000	junction	40.948
Brain - Substantia nigra	CDC42BPB	gene:ENSG00000198752:c:102967170-102968253	14:j:102967170-102968253	15	1.000	1.000	junction	40.948
Brain - Substantia nigra	CDC42BPB	gene:ENSG00000198752:c:102968358-102968472	14:j:102968358-102968472	15	1.000	1.000	junction	40.948
Brain - Substantia nigra	CDC42BPB	gene:ENSG00000198752:c:102968716-102970151	14:j:102968716-102970151	15	1.000	1.000	junction	40.948
Brain - Substantia nigra	CDC42BPB	gene:ENSG00000198752:c:102970261-102971919	14:j:102970261-102971919	15	1.000	1.000	junction	40.948
Brain - Substantia nigra	CDC42BPB	gene:ENSG00000198752:c:102972161-102974016	14:j:102972161-102974016	15	1.000	1.000	junction	40.948
Brain - Substantia nigra	CDC42BPB	gene:ENSG00000198752:c:102974149-102975684	14:j:102974149-102975684	15	1.000	1.000	junction	40.948
Brain - Substantia nigra	CDC42BPB	gene:ENSG00000198752:c:102975803-102975883	14:j:102975803-102975883	14	1.000	0.933	junction	40.948
Brain - Substantia nigra	CDC42BPB	gene:ENSG00000198752:c:102981021-102983556	14:j:102981021-102983556	15	1.000	1.000	junction	40.948
Brain - Substantia nigra	CDC42BPB	gene:ENSG00000198752:c:102983756-102986487	14:j:102983756-102986487	14	1.000	0.933	junction	40.948
Brain - Substantia nigra	CDC42BPB	gene:ENSG00000198752:c:102999713-103003928	14:j:102999713-103003928	15	1.000	1.000	junction	40.948
Brain - Substantia nigra	CDC42BPB	gene:ENSG00000198752:c:103008555-103012097	14:j:103008555-103012097	15	1.000	1.000	junction	40.948
Brain - Substantia nigra	CDC42BPB	gene:ENSG00000198752:c:103012188-103056999	14:j:103012188-103056999	13	1.000	0.867	junction	40.948
Brain - Substantia nigra	CDC42BPB	gene:ENSG00000198752:s:102938104-102938174	14:j:102933843-102938104	15	0.938	1.000	junction	40.948
Brain - Substantia nigra	CDC42BPB	gene:ENSG00000198752:s:102939610-102939727	14:j:102938411-102939610	15	0.872	1.000	junction	40.948
Brain - Substantia nigra	CDC42BPB	gene:ENSG00000198752:s:102943813-102944487	14:j:102940324-102943891	15	0.734	1.000	junction	40.948
Brain - Substantia nigra	CDC42BPB	gene:ENSG00000198752:s:102954602-102954688	14:j:102954275-102954602	15	0.596	1.000	junction	40.948
Brain - Substantia nigra	CDC42BPB	gene:ENSG00000198752:s:102959631-102959710	14:j:102954688-102959631	14	0.555	0.933	junction	40.948
Brain - Substantia nigra	CDC42BPB	gene:ENSG00000198752:s:102978126-102978205	14:j:102976049-102978126	15	0.916	1.000	junction	40.948
Brain - Substantia nigra	CDC42BPB	gene:ENSG00000198752:s:102980773-102981021	14:j:102978205-102980773	15	0.894	1.000	junction	40.948
Brain - Substantia nigra	CDC42BPB	gene:ENSG00000198752:s:103008472-103008555	14:j:103004023-103008472	14	0.977	0.933	junction	40.948
Brain - Substantia nigra	CDC42BPB	gene:ENSG00000198752:t:102940227-102940747	14:j:102940324-102943891	15	0.704	1.000	junction	40.948
Brain - Substantia nigra	CDC42BPB	gene:ENSG00000198752:t:102943813-102944487	14:j:102944487-102945662	15	0.742	1.000	junction	40.948
Brain - Substantia nigra	CDC42BPB	gene:ENSG00000198752:t:102952498-102952603	14:j:102952603-102954198	15	0.567	1.000	junction	40.948
Brain - Substantia nigra	CDC42BPB	gene:ENSG00000198752:t:102954602-102954688	14:j:102954688-102959631	15	0.509	1.000	junction	40.948
Brain - Substantia nigra	CDC42EP1	gene:ENSG00000128283:s:37560447-37560588	22:j:37560588-37566072	14	0.787	0.933	junction	46.842
Brain - Substantia nigra	CDC42EP1	gene:ENSG00000128283:t:37566072-37566812	22:j:37560588-37566072	14	0.711	0.933	junction	46.842
Brain - Substantia nigra	CDC42EP4	gene:ENSG00000179604:t:73286518-73286612	17:j:73286612-73311893	15	0.889	1.000	junction	24.037
Brain - Substantia nigra	CDC42SE1	gene:ENSG00000197622:c:151053327-151054231	1:j:151053327-151054231	15	1.000	1.000	junction	33.287
Brain - Substantia nigra	CDC42SE1	gene:ENSG00000197622:s:151059479-151059773	1:j:151055993-151059479	15	0.518	1.000	junction	33.287
Brain - Substantia nigra	CDC42SE1	gene:ENSG00000197622:s:151068319-151068380	1:i:151067335-151068318	15	0.997	1.000	intron	33.287
Brain - Substantia nigra	CDC42SE2	gene:ENSG00000158985:s:131315976-131316144	5:j:131316144-131359209	13	0.969	0.867	junction	21.244
Brain - Substantia nigra	CDC42SE2	gene:ENSG00000158985:s:131385543-131385644	5:j:131385644-131390993	14	0.908	0.933	junction	21.244
Brain - Substantia nigra	CDC42SE2	gene:ENSG00000158985:s:131390993-131391108	5:j:131391108-131391829	14	0.500	0.933	junction	21.244
Brain - Substantia nigra	CDC42SE2	gene:ENSG00000158985:s:131391829-131393106	5:i:131393107-131393385	15	0.992	1.000	intron	21.244
Brain - Substantia nigra	CDC42SE2	gene:ENSG00000158985:t:131359209-131359558	5:j:131316144-131359209	13	0.822	0.867	junction	21.244
Brain - Substantia nigra	CDC5L	gene:ENSG00000096401:c:44390371-44392667	6:j:44390371-44392667	14	1.000	0.933	junction	5.553
Brain - Substantia nigra	CDC5L	gene:ENSG00000096401:c:44392828-44393446	6:j:44392828-44393446	14	1.000	0.933	junction	5.553
Brain - Substantia nigra	CDC5L	gene:ENSG00000096401:c:44393573-44396341	6:j:44393573-44396341	13	1.000	0.867	junction	5.553
Brain - Substantia nigra	CDC5L	gene:ENSG00000096401:c:44404027-44406323	6:j:44404027-44406323	14	1.000	0.933	junction	5.553
Brain - Substantia nigra	CDC5L	gene:ENSG00000096401:c:44406467-44408444	6:j:44406467-44408444	14	1.000	0.933	junction	5.553
Brain - Substantia nigra	CDC5L	gene:ENSG00000096401:c:44408632-44419449	6:j:44408632-44419449	15	1.000	1.000	junction	5.553
Brain - Substantia nigra	CDC5L	gene:ENSG00000096401:c:44419597-44422647	6:j:44419597-44422647	15	1.000	1.000	junction	5.553
Brain - Substantia nigra	CDC5L	gene:ENSG00000096401:c:44422809-44424419	6:j:44422809-44424419	15	1.000	1.000	junction	5.553
Brain - Substantia nigra	CDC5L	gene:ENSG00000096401:c:44424583-44426103	6:j:44424583-44426103	15	1.000	1.000	junction	5.553
Brain - Substantia nigra	CDC5L	gene:ENSG00000096401:c:44426183-44426482	6:j:44426183-44426482	15	1.000	1.000	junction	5.553
Brain - Substantia nigra	CDC5L	gene:ENSG00000096401:c:44445867-44446607	6:j:44445867-44446607	15	1.000	1.000	junction	5.553
Brain - Substantia nigra	CDC5L	gene:ENSG00000096401:s:44396341-44396440	6:j:44396440-44403809	13	0.912	0.867	junction	5.553
Brain - Substantia nigra	CDC5L	gene:ENSG00000096401:s:44426482-44426724	6:j:44426724-44429713	15	0.871	1.000	junction	5.553
Brain - Substantia nigra	CDC5L	gene:ENSG00000096401:t:44445655-44445867	6:j:44429910-44445655	15	0.934	1.000	junction	5.553
Brain - Substantia nigra	CDC73	gene:ENSG00000134371:c:193130243-193135391	1:j:193130243-193135391	13	1.000	0.867	junction	7.234
Brain - Substantia nigra	CDC73	gene:ENSG00000134371:c:193135453-193135537	1:j:193135453-193135537	13	1.000	0.867	junction	7.234
Brain - Substantia nigra	CDC73	gene:ENSG00000134371:c:193147965-193150304	1:j:193147965-193150304	14	1.000	0.933	junction	7.234
Brain - Substantia nigra	CDC73	gene:ENSG00000134371:c:193203852-193212065	1:j:193203852-193212065	15	1.000	1.000	junction	7.234
Brain - Substantia nigra	CDC73	gene:ENSG00000134371:c:193212477-193232993	1:j:193212477-193232993	14	1.000	0.933	junction	7.234
Brain - Substantia nigra	CDC73	gene:ENSG00000134371:c:193249871-193250676	1:j:193249871-193250676	15	1.000	1.000	junction	7.234
Brain - Substantia nigra	CDH11	gene:ENSG00000140937:c:64971696-64971931	16:j:64971696-64971931	15	1.000	1.000	junction	6.419
Brain - Substantia nigra	CDH11	gene:ENSG00000140937:c:64972064-64972904	16:j:64972064-64972904	15	1.000	1.000	junction	6.419
Brain - Substantia nigra	CDH11	gene:ENSG00000140937:s:64950767-64951018	16:j:64948099-64950767	15	0.678	1.000	junction	6.419
Brain - Substantia nigra	CDH11	gene:ENSG00000140937:s:64971579-64971696	16:j:64951018-64971579	13	0.956	0.867	junction	6.419
Brain - Substantia nigra	CDH11	gene:ENSG00000140937:s:64991343-64991935	16:j:64988344-64991768	13	0.958	0.867	junction	6.419
Brain - Substantia nigra	CDH11	gene:ENSG00000140937:t:64943753-64948099	16:j:64948099-64950767	15	0.555	1.000	junction	6.419
Brain - Substantia nigra	CDH11	gene:ENSG00000140937:t:64950767-64951018	16:j:64951018-64971579	13	0.956	0.867	junction	6.419
Brain - Substantia nigra	CDH2	gene:ENSG00000170558:c:27963521-27982944	18:j:27963521-27982944	15	1.000	1.000	junction	8.900
Brain - Substantia nigra	CDH2	gene:ENSG00000170558:c:27983083-27985000	18:j:27983083-27985000	14	1.000	0.933	junction	8.900
Brain - Substantia nigra	CDH2	gene:ENSG00000170558:c:27985233-27985528	18:j:27985233-27985528	14	1.000	0.933	junction	8.900
Brain - Substantia nigra	CDH2	gene:ENSG00000170558:c:27985761-27988524	18:j:27985761-27988524	14	1.000	0.933	junction	8.900
Brain - Substantia nigra	CDH2	gene:ENSG00000170558:c:27992840-27993500	18:j:27992840-27993500	13	1.000	0.867	junction	8.900
Brain - Substantia nigra	CDH2	gene:ENSG00000170558:c:28003169-28005849	18:j:28003169-28005849	13	1.000	0.867	junction	8.900
Brain - Substantia nigra	CDH2	gene:ENSG00000170558:s:27963357-27963521	18:j:27952359-27963357	15	0.979	1.000	junction	8.900
Brain - Substantia nigra	CDH20	gene:ENSG00000101542:c:61499480-61500383	18:j:61499480-61500383	14	1.000	0.933	junction	11.669
Brain - Substantia nigra	CDH20	gene:ENSG00000101542:c:61500502-61502953	18:j:61500502-61502953	15	1.000	1.000	junction	11.669
Brain - Substantia nigra	CDH20	gene:ENSG00000101542:c:61503120-61507373	18:j:61503120-61507373	13	1.000	0.867	junction	11.669
Brain - Substantia nigra	CDH20	gene:ENSG00000101542:c:61507560-61527967	18:j:61507560-61527967	14	1.000	0.933	junction	11.669
Brain - Substantia nigra	CDH20	gene:ENSG00000101542:c:61536629-61539024	18:j:61536629-61539024	14	1.000	0.933	junction	11.669
Brain - Substantia nigra	CDH20	gene:ENSG00000101542:s:61527967-61528220	18:j:61528220-61536493	14	0.922	0.933	junction	11.669
Brain - Substantia nigra	CDH20	gene:ENSG00000101542:s:61539024-61539145	18:j:61539145-61545027	15	0.860	1.000	junction	11.669
Brain - Substantia nigra	CDH20	gene:ENSG00000101542:s:61545027-61545144	18:j:61545144-61549978	15	0.868	1.000	junction	11.669
Brain - Substantia nigra	CDH20	gene:ENSG00000101542:s:61549866-61550229	18:j:61550229-61554190	15	0.852	1.000	junction	11.669
Brain - Substantia nigra	CDH5	gene:ENSG00000179776:c:66390590-66392136	16:j:66390590-66392136	13	1.000	0.867	junction	7.945
Brain - Substantia nigra	CDH5	gene:ENSG00000179776:c:66398106-66398456	16:j:66398106-66398456	15	1.000	1.000	junction	7.945
Brain - Substantia nigra	CDH5	gene:ENSG00000179776:c:66398561-66400771	16:j:66398561-66400771	15	1.000	1.000	junction	7.945
Brain - Substantia nigra	CDH5	gene:ENSG00000179776:s:66392136-66392985	16:j:66392383-66396059	14	0.852	0.933	junction	7.945
Brain - Substantia nigra	CDH5	gene:ENSG00000179776:s:66396059-66396201	16:j:66396201-66397982	13	0.632	0.867	junction	7.945
Brain - Substantia nigra	CDH5	gene:ENSG00000179776:t:66396059-66396201	16:j:66392383-66396059	14	0.586	0.933	junction	7.945
Brain - Substantia nigra	CDIP1	gene:ENSG00000089486:s:4513694-4513851	16:j:4513064-4513696	15	0.980	1.000	junction	68.126
Brain - Substantia nigra	CDIP1	gene:ENSG00000089486:s:4514575-4515109	16:j:4514144-4514575	14	0.976	0.933	junction	68.126
Brain - Substantia nigra	CDIP1	gene:ENSG00000089486:s:4538702-4538828	16:j:4514664-4538702	15	0.978	1.000	junction	68.126
Brain - Substantia nigra	CDIP1	gene:ENSG00000089486:t:4513694-4513851	16:j:4513851-4514046	15	0.969	1.000	junction	68.126
Brain - Substantia nigra	CDIP1	gene:ENSG00000089486:t:4514575-4515109	16:j:4514664-4538702	15	0.625	1.000	junction	68.126
Brain - Substantia nigra	CDIPT	gene:ENSG00000103502:s:29858728-29859334	16:i:29858692-29858727	15	0.997	1.000	intron	47.264
Brain - Substantia nigra	CDIPT	gene:ENSG00000103502:s:29860581-29860662	16:j:29859523-29860581	15	0.848	1.000	junction	47.264
Brain - Substantia nigra	CDIPT	gene:ENSG00000103502:s:29861106-29861694	16:j:29860662-29861106	15	0.746	1.000	junction	47.264
Brain - Substantia nigra	CDIPT	gene:ENSG00000103502:t:29858728-29859334	16:j:29859334-29859442	15	0.991	1.000	junction	47.264
Brain - Substantia nigra	CDIPT	gene:ENSG00000103502:t:29861106-29861694	16:j:29861259-29862586	15	0.903	1.000	junction	47.264
Brain - Substantia nigra	CDK10	gene:ENSG00000185324:c:89690624-89691443	16:j:89690624-89691443	15	1.000	1.000	junction	37.074
Brain - Substantia nigra	CDK10	gene:ENSG00000185324:s:89693274-89693326	16:i:89693327-89693397	15	0.756	1.000	intron	37.074
Brain - Substantia nigra	CDK10	gene:ENSG00000185324:s:89693398-89694040	16:i:89694041-89694172	15	0.603	1.000	intron	37.074
Brain - Substantia nigra	CDK10	gene:ENSG00000185324:s:89695293-89695345	16:j:89695345-89695595	15	0.873	1.000	junction	37.074
Brain - Substantia nigra	CDK10	gene:ENSG00000185324:t:89695293-89695345	16:j:89695070-89695293	15	0.910	1.000	junction	37.074
Brain - Substantia nigra	CDK11A	gene:ENSG00000008128:s:1722708-1722832	1:j:1721711-1722708	15	0.768	1.000	junction	19.222
Brain - Substantia nigra	CDK11B	gene:ENSG00000248333:c:1635856-1635937	1:j:1635856-1635937	15	1.000	1.000	junction	26.502
Brain - Substantia nigra	CDK11B	gene:ENSG00000248333:c:1641113-1641662	1:j:1641113-1641662	15	1.000	1.000	junction	26.502
Brain - Substantia nigra	CDK11B	gene:ENSG00000248333:c:1641820-1641906	1:j:1641820-1641906	15	1.000	1.000	junction	26.502
Brain - Substantia nigra	CDK11B	gene:ENSG00000248333:c:1652566-1655369	1:j:1652566-1655369	15	1.000	1.000	junction	26.502
Brain - Substantia nigra	CDK11B	gene:ENSG00000248333:c:1657498-1658914	1:j:1657498-1658914	14	1.000	0.933	junction	26.502
Brain - Substantia nigra	CDK11B	gene:ENSG00000248333:s:1636333-1636481	1:j:1636126-1636333	15	0.599	1.000	junction	26.502
Brain - Substantia nigra	CDK11B	gene:ENSG00000248333:s:1636682-1636853	1:j:1636481-1636682	15	0.660	1.000	junction	26.502
Brain - Substantia nigra	CDK11B	gene:ENSG00000248333:s:1637081-1637202	1:j:1637004-1637081	15	0.992	1.000	junction	26.502
Brain - Substantia nigra	CDK11B	gene:ENSG00000248333:s:1637408-1637513	1:j:1637202-1637408	15	0.582	1.000	junction	26.502
Brain - Substantia nigra	CDK11B	gene:ENSG00000248333:s:1637634-1637883	1:j:1637513-1637762	15	0.635	1.000	junction	26.502
Brain - Substantia nigra	CDK11B	gene:ENSG00000248333:s:1638500-1638590	1:j:1637883-1638500	15	0.980	1.000	junction	26.502
Brain - Substantia nigra	CDK11B	gene:ENSG00000248333:s:1640277-1640452	1:j:1638590-1640277	15	0.843	1.000	junction	26.502
Brain - Substantia nigra	CDK11B	gene:ENSG00000248333:s:1641048-1641113	1:j:1640452-1641048	15	0.793	1.000	junction	26.502
Brain - Substantia nigra	CDK11B	gene:ENSG00000248333:s:1642347-1642508	1:j:1642001-1642386	15	0.561	1.000	junction	26.502
Brain - Substantia nigra	CDK11B	gene:ENSG00000248333:s:1649499-1649637	1:j:1645262-1649499	15	0.830	1.000	junction	26.502
Brain - Substantia nigra	CDK11B	gene:ENSG00000248333:s:1652439-1652566	1:j:1649637-1652439	15	0.843	1.000	junction	26.502
Brain - Substantia nigra	CDK11B	gene:ENSG00000248333:t:1636682-1636853	1:j:1636798-1636897	15	0.991	1.000	junction	26.502
Brain - Substantia nigra	CDK11B	gene:ENSG00000248333:t:1642347-1642508	1:j:1642508-1645126	15	0.783	1.000	junction	26.502
Brain - Substantia nigra	CDK16	gene:ENSG00000102225:c:47224890-47224988	X:j:47224890-47224988	15	1.000	1.000	junction	49.105
Brain - Substantia nigra	CDK16	gene:ENSG00000102225:c:47226703-47226812	X:j:47226703-47226812	15	1.000	1.000	junction	49.105
Brain - Substantia nigra	CDK16	gene:ENSG00000102225:s:47223749-47223759	X:j:47223759-47224385	15	0.779	1.000	junction	49.105
Brain - Substantia nigra	CDK16	gene:ENSG00000102225:s:47224385-47224518	X:j:47224518-47224618	15	0.966	1.000	junction	49.105
Brain - Substantia nigra	CDK16	gene:ENSG00000102225:s:47224988-47225102	X:j:47225102-47225772	15	0.991	1.000	junction	49.105
Brain - Substantia nigra	CDK16	gene:ENSG00000102225:s:47225965-47226027	X:j:47226027-47226279	15	0.531	1.000	junction	49.105
Brain - Substantia nigra	CDK16	gene:ENSG00000102225:s:47226096-47226402	X:j:47226402-47226583	15	0.568	1.000	junction	49.105
Brain - Substantia nigra	CDK16	gene:ENSG00000102225:s:47226994-47227099	X:i:47227100-47227122	15	0.530	1.000	intron	49.105
Brain - Substantia nigra	CDK16	gene:ENSG00000102225:s:47228204-47228644	X:j:47228644-47228731	15	0.941	1.000	junction	49.105
Brain - Substantia nigra	CDK16	gene:ENSG00000102225:t:47225965-47226027	X:j:47225866-47225965	15	0.992	1.000	junction	49.105
Brain - Substantia nigra	CDK16	gene:ENSG00000102225:t:47229020-47229251	X:i:47228992-47229019	15	0.943	1.000	intron	49.105
Brain - Substantia nigra	CDK17	gene:ENSG00000059758:c:96282599-96283603	12:j:96282599-96283603	15	1.000	1.000	junction	20.420
Brain - Substantia nigra	CDK17	gene:ENSG00000059758:c:96286148-96286664	12:j:96286148-96286664	14	1.000	0.933	junction	20.420
Brain - Substantia nigra	CDK17	gene:ENSG00000059758:c:96297332-96297627	12:j:96297332-96297627	13	1.000	0.867	junction	20.420
Brain - Substantia nigra	CDK17	gene:ENSG00000059758:c:96297721-96298869	12:j:96297721-96298869	14	1.000	0.933	junction	20.420
Brain - Substantia nigra	CDK17	gene:ENSG00000059758:s:96280424-96280885	12:i:96280280-96280423	15	0.685	1.000	intron	20.420
Brain - Substantia nigra	CDK17	gene:ENSG00000059758:s:96281739-96282599	12:j:96280885-96282509	15	0.516	1.000	junction	20.420
Brain - Substantia nigra	CDK17	gene:ENSG00000059758:s:96294999-96295403	12:j:96289287-96294999	15	0.960	1.000	junction	20.420
Brain - Substantia nigra	CDK17	gene:ENSG00000059758:s:96297270-96297332	12:j:96295122-96297270	13	0.774	0.867	junction	20.420
Brain - Substantia nigra	CDK18	gene:ENSG00000117266:c:205526179-205526367	1:j:205526179-205526367	15	1.000	1.000	junction	249.911
Brain - Substantia nigra	CDK18	gene:ENSG00000117266:c:205526461-205526775	1:j:205526461-205526775	15	1.000	1.000	junction	249.911
Brain - Substantia nigra	CDK18	gene:ENSG00000117266:c:205529096-205529324	1:j:205529096-205529324	15	1.000	1.000	junction	249.911
Brain - Substantia nigra	CDK18	gene:ENSG00000117266:s:205504595-205504796	1:i:205504797-205504801	15	0.593	1.000	intron	249.911
Brain - Substantia nigra	CDK18	gene:ENSG00000117266:s:205504802-205504878	1:j:205504878-205523147	14	0.677	0.933	junction	249.911
Brain - Substantia nigra	CDK18	gene:ENSG00000117266:s:205523483-205523715	1:j:205523625-205524232	15	0.594	1.000	junction	249.911
Brain - Substantia nigra	CDK18	gene:ENSG00000117266:s:205524232-205524357	1:j:205524357-205525139	15	0.787	1.000	junction	249.911
Brain - Substantia nigra	CDK18	gene:ENSG00000117266:s:205525002-205525195	1:j:205525195-205526065	15	0.842	1.000	junction	249.911
Brain - Substantia nigra	CDK18	gene:ENSG00000117266:s:205528048-205528168	1:j:205528168-205528999	15	0.906	1.000	junction	249.911
Brain - Substantia nigra	CDK18	gene:ENSG00000117266:s:205529521-205530016	1:i:205530017-205530185	15	0.506	1.000	intron	249.911
Brain - Substantia nigra	CDK18	gene:ENSG00000117266:t:205530628-205530705	1:j:205530349-205530628	15	0.672	1.000	junction	249.911
Brain - Substantia nigra	CDK2AP1	gene:ENSG00000111328:s:123265193-123265322	12:j:123261803-123265196	15	0.959	1.000	junction	191.823
Brain - Substantia nigra	CDK2AP1	gene:ENSG00000111328:s:123270887-123271141	12:j:123267282-123270887	15	0.949	1.000	junction	191.823
Brain - Substantia nigra	CDK2AP1	gene:ENSG00000111328:t:123265193-123265322	12:j:123265322-123267185	15	0.999	1.000	junction	191.823
Brain - Substantia nigra	CDK2AP1	gene:ENSG00000111328:t:123267185-123268077	12:j:123267282-123271564	15	0.716	1.000	junction	191.823
Brain - Substantia nigra	CDK2AP2	gene:ENSG00000167797:c:67507497-67507592	11:j:67507497-67507592	15	1.000	1.000	junction	31.532
Brain - Substantia nigra	CDK4	gene:ENSG00000135446:c:57749317-57749454	12:j:57749317-57749454	15	1.000	1.000	junction	20.679
Brain - Substantia nigra	CDK4	gene:ENSG00000135446:c:57750765-57750923	12:j:57750765-57750923	15	1.000	1.000	junction	20.679
Brain - Substantia nigra	CDK4	gene:ENSG00000135446:s:57749182-57749317	12:j:57748617-57749182	15	0.716	1.000	junction	20.679
Brain - Substantia nigra	CDK4	gene:ENSG00000135446:s:57752175-57752521	12:j:57751736-57752175	15	0.970	1.000	junction	20.679
Brain - Substantia nigra	CDK4	gene:ENSG00000135446:t:57751207-57751342	12:j:57751342-57751500	15	0.980	1.000	junction	20.679
Brain - Substantia nigra	CDK4	gene:ENSG00000135446:t:57751712-57751877	12:j:57751736-57752175	15	0.983	1.000	junction	20.679
Brain - Substantia nigra	CDK5	gene:ENSG00000164885:c:151054095-151054212	7:j:151054095-151054212	15	1.000	1.000	junction	18.643
Brain - Substantia nigra	CDK5	gene:ENSG00000164885:c:151054292-151054405	7:j:151054292-151054405	15	1.000	1.000	junction	18.643
Brain - Substantia nigra	CDK5	gene:ENSG00000164885:c:151055096-151055277	7:j:151055096-151055277	15	1.000	1.000	junction	18.643
Brain - Substantia nigra	CDK5	gene:ENSG00000164885:c:151055373-151055532	7:j:151055373-151055532	15	1.000	1.000	junction	18.643
Brain - Substantia nigra	CDK5	gene:ENSG00000164885:c:151056636-151056736	7:j:151056636-151056736	15	1.000	1.000	junction	18.643
Brain - Substantia nigra	CDK5	gene:ENSG00000164885:c:151056796-151056908	7:j:151056796-151056908	15	1.000	1.000	junction	18.643
Brain - Substantia nigra	CDK5	gene:ENSG00000164885:c:151056975-151057072	7:j:151056975-151057072	14	1.000	0.933	junction	18.643
Brain - Substantia nigra	CDK5	gene:ENSG00000164885:s:151055027-151055096	7:j:151054465-151055027	15	0.935	1.000	junction	18.643
Brain - Substantia nigra	CDK5	gene:ENSG00000164885:s:151056566-151056636	7:j:151055848-151056580	15	0.950	1.000	junction	18.643
Brain - Substantia nigra	CDK5	gene:ENSG00000164885:t:151055489-151055606	7:j:151055606-151055753	15	0.942	1.000	junction	18.643
Brain - Substantia nigra	CDK5	gene:ENSG00000164885:t:151057072-151057160	7:j:151057160-151057812	15	0.958	1.000	junction	18.643
Brain - Substantia nigra	CDK5RAP1	gene:ENSG00000101391:s:33366859-33367008	20:j:33360491-33366859	15	0.829	1.000	junction	19.451
Brain - Substantia nigra	CDK5RAP1	gene:ENSG00000101391:s:33370499-33370629	20:j:33367008-33370499	15	0.973	1.000	junction	19.451
Brain - Substantia nigra	CDK5RAP1	gene:ENSG00000101391:s:33385650-33385770	20:j:33379691-33385650	13	0.904	0.867	junction	19.451
Brain - Substantia nigra	CDK5RAP1	gene:ENSG00000101391:t:33358839-33359123	20:j:33359123-33360351	15	0.691	1.000	junction	19.451
Brain - Substantia nigra	CDK5RAP1	gene:ENSG00000101391:t:33373601-33374212	20:j:33374212-33379461	15	0.838	1.000	junction	19.451
Brain - Substantia nigra	CDK5RAP1	gene:ENSG00000101391:t:33379461-33379691	20:j:33379691-33385650	13	0.712	0.867	junction	19.451
Brain - Substantia nigra	CDK5RAP2	gene:ENSG00000136861:c:120408468-120409127	9:j:120408468-120409127	14	1.000	0.933	junction	24.156
Brain - Substantia nigra	CDK5RAP2	gene:ENSG00000136861:c:120409316-120411358	9:j:120409316-120411358	15	1.000	1.000	junction	24.156
Brain - Substantia nigra	CDK5RAP2	gene:ENSG00000136861:c:120411474-120415040	9:j:120411474-120415040	15	1.000	1.000	junction	24.156
Brain - Substantia nigra	CDK5RAP2	gene:ENSG00000136861:c:120415159-120419788	9:j:120415159-120419788	15	1.000	1.000	junction	24.156
Brain - Substantia nigra	CDK5RAP2	gene:ENSG00000136861:c:120419960-120422693	9:j:120419960-120422693	15	1.000	1.000	junction	24.156
Brain - Substantia nigra	CDK5RAP2	gene:ENSG00000136861:c:120422741-120437295	9:j:120422741-120437295	14	1.000	0.933	junction	24.156
Brain - Substantia nigra	CDK5RAP2	gene:ENSG00000136861:c:120437527-120439399	9:j:120437527-120439399	14	1.000	0.933	junction	24.156
Brain - Substantia nigra	CDK5RAP2	gene:ENSG00000136861:c:120443742-120447895	9:j:120443742-120447895	15	1.000	1.000	junction	24.156
Brain - Substantia nigra	CDK5RAP2	gene:ENSG00000136861:s:120389741-120390277	9:j:120389292-120389741	15	0.700	1.000	junction	24.156
Brain - Substantia nigra	CDK5RAP2	gene:ENSG00000136861:s:120394512-120394638	9:j:120389787-120394512	15	0.657	1.000	junction	24.156
Brain - Substantia nigra	CDK5RAP2	gene:ENSG00000136861:s:120400742-120401019	9:j:120394638-120400742	15	0.953	1.000	junction	24.156
Brain - Substantia nigra	CDK5RAP2	gene:ENSG00000136861:s:120404036-120404113	9:j:120403071-120404036	15	0.579	1.000	junction	24.156
Brain - Substantia nigra	CDK5RAP2	gene:ENSG00000136861:s:120408347-120408468	9:j:120407248-120408347	14	0.639	0.933	junction	24.156
Brain - Substantia nigra	CDK5RAP2	gene:ENSG00000136861:s:120443620-120443742	9:j:120439972-120443620	14	0.667	0.933	junction	24.156
Brain - Substantia nigra	CDK5RAP2	gene:ENSG00000136861:s:120518427-120518645	9:j:120491477-120518427	13	0.717	0.867	junction	24.156
Brain - Substantia nigra	CDK5RAP2	gene:ENSG00000136861:t:120491307-120491477	9:j:120491477-120518427	13	0.884	0.867	junction	24.156
Brain - Substantia nigra	CDK5RAP3	gene:ENSG00000108465:s:47971156-47971171	17:i:47971172-47971210	15	0.987	1.000	intron	115.755
Brain - Substantia nigra	CDK5RAP3	gene:ENSG00000108465:s:47971211-47971309	17:i:47971310-47971361	15	0.970	1.000	intron	115.755
Brain - Substantia nigra	CDK5RAP3	gene:ENSG00000108465:s:47974400-47974575	17:i:47974576-47974580	15	0.636	1.000	intron	115.755
Brain - Substantia nigra	CDK5RAP3	gene:ENSG00000108465:s:47981437-47981459	17:i:47981460-47981586	15	0.995	1.000	intron	115.755
Brain - Substantia nigra	CDK5RAP3	gene:ENSG00000108465:t:47975023-47975098	17:i:47974790-47975022	15	0.989	1.000	intron	115.755
Brain - Substantia nigra	CDK5RAP3	gene:ENSG00000108465:t:47975159-47975337	17:i:47975099-47975158	15	0.826	1.000	intron	115.755
Brain - Substantia nigra	CDK7	gene:ENSG00000134058:s:69235117-69235495	5:j:69235453-69252418	13	0.852	0.867	junction	8.420
Brain - Substantia nigra	CDK7	gene:ENSG00000134058:s:69258043-69258153	5:j:69258153-69259818	14	0.945	0.933	junction	8.420
Brain - Substantia nigra	CDK7	gene:ENSG00000134058:s:69269207-69269293	5:j:69269293-69272892	15	0.965	1.000	junction	8.420
Brain - Substantia nigra	CDK7	gene:ENSG00000134058:s:69272892-69273041	5:j:69273041-69276543	15	0.892	1.000	junction	8.420
Brain - Substantia nigra	CDK7	gene:ENSG00000134058:t:69252418-69252451	5:j:69235453-69252418	13	0.859	0.867	junction	8.420
Brain - Substantia nigra	CDK7	gene:ENSG00000134058:t:69262205-69262304	5:j:69259936-69262205	14	0.815	0.933	junction	8.420
Brain - Substantia nigra	CDK8	gene:ENSG00000132964:c:26400550-26401269	13:j:26400550-26401269	13	1.000	0.867	junction	6.635
Brain - Substantia nigra	CDK8	gene:ENSG00000132964:s:26401466-26401624	13:j:26401624-26403956	14	0.710	0.933	junction	6.635
Brain - Substantia nigra	CDK9	gene:ENSG00000136807:c:127786240-127786701	9:j:127786240-127786701	15	1.000	1.000	junction	37.240
Brain - Substantia nigra	CDK9	gene:ENSG00000136807:c:127788113-127788214	9:j:127788113-127788214	15	1.000	1.000	junction	37.240
Brain - Substantia nigra	CDK9	gene:ENSG00000136807:s:127786701-127786782	9:j:127786782-127787518	15	0.793	1.000	junction	37.240
Brain - Substantia nigra	CDK9	gene:ENSG00000136807:s:127787500-127787608	9:j:127787608-127787947	15	0.654	1.000	junction	37.240
Brain - Substantia nigra	CDK9	gene:ENSG00000136807:s:127788422-127788692	9:j:127788692-127789178	15	0.767	1.000	junction	37.240
Brain - Substantia nigra	CDKN1B	gene:ENSG00000111276:s:12717124-12718314	12:j:12718314-12718825	15	0.771	1.000	junction	43.003
Brain - Substantia nigra	CDKN1B	gene:ENSG00000111276:s:12718825-12718954	12:j:12718954-12721036	15	0.860	1.000	junction	43.003
Brain - Substantia nigra	CDKN1C	gene:ENSG00000129757:t:2883999-2884134	11:j:2884134-2884670	15	0.817	1.000	junction	57.708
Brain - Substantia nigra	CDKN2AIP	gene:ENSG00000168564:s:183446088-183446759	4:i:183446760-183447789	15	0.988	1.000	intron	7.406
Brain - Substantia nigra	CDKN2AIPNL	gene:ENSG00000237190:s:134409903-134410002	5:j:134402926-134409903	15	0.985	1.000	junction	18.459
Brain - Substantia nigra	CDKN2AIPNL	gene:ENSG00000237190:s:134411616-134411898	5:j:134410002-134411616	15	0.670	1.000	junction	18.459
Brain - Substantia nigra	CDKN2C	gene:ENSG00000123080:s:50969944-50970497	1:j:50970497-50973893	15	0.900	1.000	junction	6.306
Brain - Substantia nigra	CDKN2D	gene:ENSG00000129355:s:10568513-10568668	19:j:10567417-10568513	15	0.843	1.000	junction	34.982
Brain - Substantia nigra	CDO1	gene:ENSG00000129596:s:115806349-115806518	5:j:115805462-115806349	15	0.834	1.000	junction	12.723
Brain - Substantia nigra	CDO1	gene:ENSG00000129596:s:115811161-115811315	5:j:115806518-115811161	15	0.932	1.000	junction	12.723
Brain - Substantia nigra	CDO1	gene:ENSG00000129596:s:115813181-115813258	5:j:115811315-115813181	15	0.972	1.000	junction	12.723
Brain - Substantia nigra	CDO1	gene:ENSG00000129596:s:115816228-115816954	5:j:115813258-115816228	14	0.914	0.933	junction	12.723
Brain - Substantia nigra	CDO1	gene:ENSG00000129596:t:115806349-115806518	5:j:115806518-115811161	15	0.937	1.000	junction	12.723
Brain - Substantia nigra	CDO1	gene:ENSG00000129596:t:115813181-115813258	5:j:115813258-115816228	14	0.748	0.933	junction	12.723
Brain - Substantia nigra	CDR2L	gene:ENSG00000109089:c:74999616-75001341	17:j:74999616-75001341	15	1.000	1.000	junction	14.100
Brain - Substantia nigra	CDR2L	gene:ENSG00000109089:s:75001341-75001489	17:j:75001489-75002064	15	0.697	1.000	junction	14.100
Brain - Substantia nigra	CDR2L	gene:ENSG00000109089:s:75002064-75002232	17:j:75002228-75003183	15	0.607	1.000	junction	14.100
Brain - Substantia nigra	CDR2L	gene:ENSG00000109089:t:74999504-74999616	17:j:74988122-74999504	15	0.807	1.000	junction	14.100
Brain - Substantia nigra	CDS2	gene:ENSG00000101290:c:5175279-5176648	20:j:5175279-5176648	15	1.000	1.000	junction	16.022
Brain - Substantia nigra	CDS2	gene:ENSG00000101290:c:5176745-5178817	20:j:5176745-5178817	15	1.000	1.000	junction	16.022
Brain - Substantia nigra	CDS2	gene:ENSG00000101290:c:5184945-5185758	20:j:5184945-5185758	14	1.000	0.933	junction	16.022
Brain - Substantia nigra	CDS2	gene:ENSG00000101290:s:5126786-5127149	20:j:5127149-5173523	15	0.907	1.000	junction	16.022
Brain - Substantia nigra	CDS2	gene:ENSG00000101290:s:5178817-5178956	20:j:5178956-5182387	15	0.938	1.000	junction	16.022
Brain - Substantia nigra	CDS2	gene:ENSG00000101290:s:5182965-5183178	20:j:5183143-5184858	15	0.979	1.000	junction	16.022
Brain - Substantia nigra	CDS2	gene:ENSG00000101290:s:5186654-5187879	20:j:5186839-5189067	15	0.929	1.000	junction	16.022
Brain - Substantia nigra	CDS2	gene:ENSG00000101290:s:5189067-5189186	20:j:5189186-5189735	15	0.988	1.000	junction	16.022
Brain - Substantia nigra	CDS2	gene:ENSG00000101290:t:5173523-5173659	20:j:5127149-5173523	15	0.954	1.000	junction	16.022
Brain - Substantia nigra	CDS2	gene:ENSG00000101290:t:5175183-5175652	20:j:5173659-5175183	13	0.956	0.867	junction	16.022
Brain - Substantia nigra	CDS2	gene:ENSG00000101290:t:5182965-5183178	20:j:5182445-5183061	15	0.976	1.000	junction	16.022
Brain - Substantia nigra	CDS2	gene:ENSG00000101290:t:5186654-5187879	20:j:5185826-5186687	15	0.965	1.000	junction	16.022
Brain - Substantia nigra	CDV3	gene:ENSG00000091527:s:133575039-133575115	3:j:133575115-133584002	15	0.874	1.000	junction	31.596
Brain - Substantia nigra	CDV3	gene:ENSG00000091527:s:133584002-133584150	3:j:133584150-133586563	15	0.925	1.000	junction	31.596
Brain - Substantia nigra	CDV3	gene:ENSG00000091527:t:133587896-133588052	3:i:133587419-133587895	15	0.762	1.000	intron	31.596
Brain - Substantia nigra	CDV3	gene:ENSG00000091527:t:133588353-133590261	3:i:133588053-133588352	15	0.874	1.000	intron	31.596
Brain - Substantia nigra	CDYL	gene:ENSG00000153046:s:4952266-4952409	6:j:4952409-4953898	13	0.708	0.867	junction	4.639
Brain - Substantia nigra	CEBPZ	gene:ENSG00000115816:c:37203008-37210999	2:j:37203008-37210999	15	1.000	1.000	junction	15.423
Brain - Substantia nigra	CEBPZ	gene:ENSG00000115816:c:37211082-37211843	2:j:37211082-37211843	15	1.000	1.000	junction	15.423
Brain - Substantia nigra	CEBPZ	gene:ENSG00000115816:c:37213961-37214886	2:j:37213961-37214886	15	1.000	1.000	junction	15.423
Brain - Substantia nigra	CEBPZ	gene:ENSG00000115816:c:37216208-37216316	2:j:37216208-37216316	15	1.000	1.000	junction	15.423
Brain - Substantia nigra	CEBPZ	gene:ENSG00000115816:c:37216418-37216984	2:j:37216418-37216984	14	1.000	0.933	junction	15.423
Brain - Substantia nigra	CEBPZ	gene:ENSG00000115816:c:37217037-37220385	2:j:37217037-37220385	14	1.000	0.933	junction	15.423
Brain - Substantia nigra	CEBPZ	gene:ENSG00000115816:c:37220473-37222380	2:j:37220473-37222380	14	1.000	0.933	junction	15.423
Brain - Substantia nigra	CEBPZ	gene:ENSG00000115816:c:37222563-37223170	2:j:37222563-37223170	15	1.000	1.000	junction	15.423
Brain - Substantia nigra	CEBPZ	gene:ENSG00000115816:s:37202950-37203008	2:i:37202866-37202949	15	0.522	1.000	intron	15.423
Brain - Substantia nigra	CEBPZ	gene:ENSG00000115816:s:37213864-37213961	2:j:37212392-37213864	15	0.847	1.000	junction	15.423
Brain - Substantia nigra	CEBPZ	gene:ENSG00000115816:s:37216140-37216208	2:j:37214952-37216140	15	0.740	1.000	junction	15.423
Brain - Substantia nigra	CEBPZ	gene:ENSG00000115816:s:37227544-37229036	2:j:37223401-37227544	14	0.887	0.933	junction	15.423
Brain - Substantia nigra	CEBPZ	gene:ENSG00000115816:t:37211843-37212108	2:j:37212039-37212335	15	0.988	1.000	junction	15.423
Brain - Substantia nigra	CEBPZOS	gene:ENSG00000218739:c:37201092-37201642	2:j:37201092-37201642	14	1.000	0.933	junction	21.310
Brain - Substantia nigra	CEBPZOS	gene:ENSG00000218739:s:37196488-37196520	2:j:37196520-37199704	13	0.790	0.867	junction	21.310
Brain - Substantia nigra	CEBPZOS	gene:ENSG00000218739:s:37201642-37201726	2:i:37201727-37201862	15	0.600	1.000	intron	21.310
Brain - Substantia nigra	CEBPZOS	gene:ENSG00000218739:t:37199704-37199819	2:j:37196520-37199704	13	0.821	0.867	junction	21.310
Brain - Substantia nigra	CEBPZOS	gene:ENSG00000218739:t:37201048-37201092	2:j:37199819-37201048	15	0.880	1.000	junction	21.310
Brain - Substantia nigra	CEBPZOS	gene:ENSG00000218739:t:37204304-37204741	2:i:37203496-37204303	15	0.821	1.000	intron	21.310
Brain - Substantia nigra	CELF1	gene:ENSG00000149187:c:47473231-47475336	11:j:47473231-47475336	15	1.000	1.000	junction	15.269
Brain - Substantia nigra	CELF1	gene:ENSG00000149187:s:47478877-47478952	11:j:47477425-47478877	13	0.545	0.867	junction	15.269
Brain - Substantia nigra	CELF1	gene:ENSG00000149187:s:47486750-47486799	11:j:47484523-47486750	14	0.858	0.933	junction	15.269
Brain - Substantia nigra	CELF1	gene:ENSG00000149187:t:47465933-47468891	11:i:47468892-47470293	15	0.581	1.000	intron	15.269
Brain - Substantia nigra	CELF1	gene:ENSG00000149187:t:47470294-47470889	11:i:47470890-47471997	13	0.832	0.867	intron	15.269
Brain - Substantia nigra	CELF3	gene:ENSG00000159409:c:151705965-151706224	1:j:151705965-151706224	14	1.000	0.933	junction	12.317
Brain - Substantia nigra	CELF3	gene:ENSG00000159409:c:151707935-151708998	1:j:151707935-151708998	13	1.000	0.867	junction	12.317
Brain - Substantia nigra	CELF3	gene:ENSG00000159409:c:151709077-151709220	1:j:151709077-151709220	13	1.000	0.867	junction	12.317
Brain - Substantia nigra	CELF3	gene:ENSG00000159409:s:151705822-151705965	1:j:151705168-151705822	13	0.765	0.867	junction	12.317
Brain - Substantia nigra	CELF3	gene:ENSG00000159409:s:151707792-151707935	1:j:151707648-151707792	13	0.529	0.867	junction	12.317
Brain - Substantia nigra	CELF3	gene:ENSG00000159409:s:151709743-151710325	1:j:151709348-151709743	13	0.503	0.867	junction	12.317
Brain - Substantia nigra	CELF3	gene:ENSG00000159409:t:151702404-151703448	1:j:151703448-151705031	14	0.957	0.933	junction	12.317
Brain - Substantia nigra	CELF5	gene:ENSG00000161082:t:3296758-3297076	19:i:3296337-3296757	15	0.961	1.000	intron	7.128
Brain - Substantia nigra	CELSR2	gene:ENSG00000143126:c:109262444-109262806	1:j:109262444-109262806	13	1.000	0.867	junction	25.273
Brain - Substantia nigra	CELSR2	gene:ENSG00000143126:c:109264365-109264454	1:j:109264365-109264454	14	1.000	0.933	junction	25.273
Brain - Substantia nigra	CELSR2	gene:ENSG00000143126:c:109265009-109265191	1:j:109265009-109265191	15	1.000	1.000	junction	25.273
Brain - Substantia nigra	CELSR2	gene:ENSG00000143126:c:109265311-109265735	1:j:109265311-109265735	15	1.000	1.000	junction	25.273
Brain - Substantia nigra	CELSR2	gene:ENSG00000143126:c:109265918-109266105	1:j:109265918-109266105	15	1.000	1.000	junction	25.273
Brain - Substantia nigra	CELSR2	gene:ENSG00000143126:c:109267642-109267851	1:j:109267642-109267851	15	1.000	1.000	junction	25.273
Brain - Substantia nigra	CELSR2	gene:ENSG00000143126:c:109268764-109268880	1:j:109268764-109268880	15	1.000	1.000	junction	25.273
Brain - Substantia nigra	CELSR2	gene:ENSG00000143126:c:109269008-109269110	1:j:109269008-109269110	15	1.000	1.000	junction	25.273
Brain - Substantia nigra	CELSR2	gene:ENSG00000143126:c:109269290-109269424	1:j:109269290-109269424	15	1.000	1.000	junction	25.273
Brain - Substantia nigra	CELSR2	gene:ENSG00000143126:c:109269591-109269694	1:j:109269591-109269694	15	1.000	1.000	junction	25.273
Brain - Substantia nigra	CELSR2	gene:ENSG00000143126:c:109269820-109269933	1:j:109269820-109269933	14	1.000	0.933	junction	25.273
Brain - Substantia nigra	CELSR2	gene:ENSG00000143126:c:109270600-109270927	1:j:109270600-109270927	15	1.000	1.000	junction	25.273
Brain - Substantia nigra	CELSR2	gene:ENSG00000143126:c:109271039-109271217	1:j:109271039-109271217	15	1.000	1.000	junction	25.273
Brain - Substantia nigra	CELSR2	gene:ENSG00000143126:c:109271296-109271386	1:j:109271296-109271386	15	1.000	1.000	junction	25.273
Brain - Substantia nigra	CELSR2	gene:ENSG00000143126:c:109271512-109271600	1:j:109271512-109271600	15	1.000	1.000	junction	25.273
Brain - Substantia nigra	CELSR2	gene:ENSG00000143126:c:109271722-109272278	1:j:109271722-109272278	15	1.000	1.000	junction	25.273
Brain - Substantia nigra	CELSR2	gene:ENSG00000143126:c:109272405-109272640	1:j:109272405-109272640	15	1.000	1.000	junction	25.273
Brain - Substantia nigra	CELSR2	gene:ENSG00000143126:c:109272728-109272833	1:j:109272728-109272833	15	1.000	1.000	junction	25.273
Brain - Substantia nigra	CELSR2	gene:ENSG00000143126:c:109273027-109273166	1:j:109273027-109273166	15	1.000	1.000	junction	25.273
Brain - Substantia nigra	CELSR2	gene:ENSG00000143126:s:109266105-109266439	1:j:109266206-109267548	15	0.635	1.000	junction	25.273
Brain - Substantia nigra	CELSR2	gene:ENSG00000143126:s:109267851-109268060	1:j:109268060-109268581	15	0.644	1.000	junction	25.273
Brain - Substantia nigra	CELSR2	gene:ENSG00000143126:s:109269933-109270133	1:j:109270133-109270426	15	0.612	1.000	junction	25.273
Brain - Substantia nigra	CELSR2	gene:ENSG00000143126:s:109273166-109273336	1:j:109273336-109273436	15	0.966	1.000	junction	25.273
Brain - Substantia nigra	CELSR2	gene:ENSG00000143126:s:109273418-109273670	1:i:109273671-109274021	15	0.549	1.000	intron	25.273
Brain - Substantia nigra	CELSR3	gene:ENSG00000008300:s:48639674-48640559	3:j:48638232-48639674	13	0.746	0.867	junction	4.941
Brain - Substantia nigra	CEMIP2	gene:ENSG00000135048:c:71690246-71694509	9:j:71690246-71694509	13	1.000	0.867	junction	7.821
Brain - Substantia nigra	CEMP1	gene:ENSG00000205923:s:2530885-2531417	16:i:2530703-2530885	15	0.989	1.000	intron	4.885
Brain - Substantia nigra	CEND1	gene:ENSG00000184524:s:790030-790123	11:j:788658-790030	15	0.865	1.000	junction	92.654
Brain - Substantia nigra	CENPC	gene:ENSG00000145241:c:67490121-67492180	4:j:67490121-67492180	14	1.000	0.933	junction	4.562
Brain - Substantia nigra	CENPC	gene:ENSG00000145241:c:67493988-67495159	4:j:67493988-67495159	13	1.000	0.867	junction	4.562
Brain - Substantia nigra	CENPC	gene:ENSG00000145241:s:67474692-67474978	4:j:67472675-67474888	14	0.518	0.933	junction	4.562
Brain - Substantia nigra	CENPC	gene:ENSG00000145241:s:67489967-67490121	4:j:67474978-67489967	14	0.926	0.933	junction	4.562
Brain - Substantia nigra	CENPJ	gene:ENSG00000151849:c:24884083-24884161	13:j:24884083-24884161	15	1.000	1.000	junction	7.834
Brain - Substantia nigra	CENPJ	gene:ENSG00000151849:s:24883963-24884083	13:j:24883369-24883963	14	0.654	0.933	junction	7.834
Brain - Substantia nigra	CENPQ	gene:ENSG00000031691:c:49488471-49488607	6:j:49488471-49488607	13	1.000	0.867	junction	6.046
Brain - Substantia nigra	CENPQ	gene:ENSG00000031691:c:49488684-49492144	6:j:49488684-49492144	13	1.000	0.867	junction	6.046
Brain - Substantia nigra	CENPQ	gene:ENSG00000031691:s:49480951-49481080	6:j:49481080-49488352	14	0.959	0.933	junction	6.046
Brain - Substantia nigra	CENPS	gene:ENSG00000175279:t:10433842-10433965	1:j:10431401-10433842	13	0.875	0.867	junction	7.893
Brain - Substantia nigra	CENPT	gene:ENSG00000102901:c:67831612-67831754	16:j:67831612-67831754	15	1.000	1.000	junction	24.275
Brain - Substantia nigra	CENPT	gene:ENSG00000102901:c:67831890-67832012	16:j:67831890-67832012	14	1.000	0.933	junction	24.275
Brain - Substantia nigra	CENPT	gene:ENSG00000102901:c:67832545-67833750	16:j:67832545-67833750	15	1.000	1.000	junction	24.275
Brain - Substantia nigra	CENPT	gene:ENSG00000102901:s:67828667-67829170	16:j:67828578-67828667	15	0.937	1.000	junction	24.275
Brain - Substantia nigra	CENPT	gene:ENSG00000102901:s:67829423-67829516	16:j:67828843-67829423	15	0.826	1.000	junction	24.275
Brain - Substantia nigra	CENPT	gene:ENSG00000102901:s:67829765-67830253	16:j:67829516-67829765	15	0.974	1.000	junction	24.275
Brain - Substantia nigra	CENPT	gene:ENSG00000102901:s:67830390-67830692	16:i:67830254-67830389	15	0.743	1.000	intron	24.275
Brain - Substantia nigra	CENPT	gene:ENSG00000102901:s:67832392-67832545	16:j:67832315-67832455	14	0.705	0.933	junction	24.275
Brain - Substantia nigra	CENPT	gene:ENSG00000102901:t:67830390-67830692	16:j:67830548-67831216	15	0.961	1.000	junction	24.275
Brain - Substantia nigra	CENPT	gene:ENSG00000102901:t:67830905-67831358	16:j:67831358-67831576	15	0.978	1.000	junction	24.275
Brain - Substantia nigra	CENPT	gene:ENSG00000102901:t:67832012-67832136	16:j:67832108-67832228	15	0.906	1.000	junction	24.275
Brain - Substantia nigra	CENPV	gene:ENSG00000166582:s:16344597-16344742	17:j:16342941-16344597	15	0.868	1.000	junction	29.296
Brain - Substantia nigra	CENPV	gene:ENSG00000166582:s:16348038-16348708	17:j:16344711-16348616	15	0.774	1.000	junction	29.296
Brain - Substantia nigra	CENPV	gene:ENSG00000166582:t:16349502-16350029	17:j:16350029-16353027	14	0.674	0.933	junction	29.296
Brain - Substantia nigra	CENPX	gene:ENSG00000169689:s:82019293-82019381	17:j:82019219-82019293	15	0.932	1.000	junction	31.390
Brain - Substantia nigra	CENPX	gene:ENSG00000169689:s:82019858-82019909	17:j:82019381-82019858	15	0.502	1.000	junction	31.390
Brain - Substantia nigra	CENPX	gene:ENSG00000169689:s:82022826-82022918	17:j:82019909-82022826	15	0.943	1.000	junction	31.390
Brain - Substantia nigra	CENPX	gene:ENSG00000169689:t:82019858-82019909	17:j:82019909-82022826	15	0.818	1.000	junction	31.390
Brain - Substantia nigra	CEP104	gene:ENSG00000116198:c:3815517-3816280	1:j:3815517-3816280	15	1.000	1.000	junction	12.842
Brain - Substantia nigra	CEP104	gene:ENSG00000116198:c:3823241-3823424	1:j:3823241-3823424	15	1.000	1.000	junction	12.842
Brain - Substantia nigra	CEP104	gene:ENSG00000116198:c:3825866-3826370	1:j:3825866-3826370	15	1.000	1.000	junction	12.842
Brain - Substantia nigra	CEP104	gene:ENSG00000116198:c:3826436-3826708	1:j:3826436-3826708	14	1.000	0.933	junction	12.842
Brain - Substantia nigra	CEP104	gene:ENSG00000116198:c:3829373-3829791	1:j:3829373-3829791	15	1.000	1.000	junction	12.842
Brain - Substantia nigra	CEP104	gene:ENSG00000116198:c:3829997-3831046	1:j:3829997-3831046	14	1.000	0.933	junction	12.842
Brain - Substantia nigra	CEP104	gene:ENSG00000116198:c:3834035-3834925	1:j:3834035-3834925	15	1.000	1.000	junction	12.842
Brain - Substantia nigra	CEP104	gene:ENSG00000116198:c:3836692-3837292	1:j:3836692-3837292	13	1.000	0.867	junction	12.842
Brain - Substantia nigra	CEP104	gene:ENSG00000116198:c:3839776-3844907	1:j:3839776-3844907	13	1.000	0.867	junction	12.842
Brain - Substantia nigra	CEP104	gene:ENSG00000116198:c:3844983-3845289	1:j:3844983-3845289	14	1.000	0.933	junction	12.842
Brain - Substantia nigra	CEP104	gene:ENSG00000116198:c:3845351-3847475	1:j:3845351-3847475	13	1.000	0.867	junction	12.842
Brain - Substantia nigra	CEP104	gene:ENSG00000116198:s:3822776-3823241	1:j:3816370-3823174	15	0.919	1.000	junction	12.842
Brain - Substantia nigra	CEP104	gene:ENSG00000116198:s:3825758-3825866	1:j:3823562-3825758	15	0.868	1.000	junction	12.842
Brain - Substantia nigra	CEP104	gene:ENSG00000116198:s:3829266-3829373	1:j:3826744-3829266	14	0.751	0.933	junction	12.842
Brain - Substantia nigra	CEP104	gene:ENSG00000116198:s:3838964-3839119	1:j:3837519-3838964	14	0.833	0.933	junction	12.842
Brain - Substantia nigra	CEP120	gene:ENSG00000168944:c:123346753-123349944	5:j:123346753-123349944	13	1.000	0.867	junction	4.041
Brain - Substantia nigra	CEP120	gene:ENSG00000168944:c:123382200-123382737	5:j:123382200-123382737	13	1.000	0.867	junction	4.041
Brain - Substantia nigra	CEP131	gene:ENSG00000141577:c:81189843-81189915	17:j:81189843-81189915	15	1.000	1.000	junction	6.599
Brain - Substantia nigra	CEP131	gene:ENSG00000141577:c:81190802-81190907	17:j:81190802-81190907	15	1.000	1.000	junction	6.599
Brain - Substantia nigra	CEP131	gene:ENSG00000141577:c:81191084-81191193	17:j:81191084-81191193	14	1.000	0.933	junction	6.599
Brain - Substantia nigra	CEP162	gene:ENSG00000135315:c:84125276-84126378	6:j:84125276-84126378	14	1.000	0.933	junction	3.081
Brain - Substantia nigra	CEP164	gene:ENSG00000110274:c:117373831-117375708	11:j:117373831-117375708	13	1.000	0.867	junction	11.928
Brain - Substantia nigra	CEP164	gene:ENSG00000110274:c:117392303-117392496	11:j:117392303-117392496	14	1.000	0.933	junction	11.928
Brain - Substantia nigra	CEP164	gene:ENSG00000110274:c:117392627-117393004	11:j:117392627-117393004	15	1.000	1.000	junction	11.928
Brain - Substantia nigra	CEP164	gene:ENSG00000110274:c:117393126-117394350	11:j:117393126-117394350	14	1.000	0.933	junction	11.928
Brain - Substantia nigra	CEP164	gene:ENSG00000110274:c:117394493-117394920	11:j:117394493-117394920	15	1.000	1.000	junction	11.928
Brain - Substantia nigra	CEP164	gene:ENSG00000110274:c:117395003-117395123	11:j:117395003-117395123	13	1.000	0.867	junction	11.928
Brain - Substantia nigra	CEP164	gene:ENSG00000110274:c:117396180-117396550	11:j:117396180-117396550	15	1.000	1.000	junction	11.928
Brain - Substantia nigra	CEP164	gene:ENSG00000110274:c:117396611-117397091	11:j:117396611-117397091	15	1.000	1.000	junction	11.928
Brain - Substantia nigra	CEP164	gene:ENSG00000110274:s:117384597-117387412	11:j:117387412-117390777	15	0.857	1.000	junction	11.928
Brain - Substantia nigra	CEP164	gene:ENSG00000110274:s:117395123-117395191	11:j:117395191-117395547	14	0.931	0.933	junction	11.928
Brain - Substantia nigra	CEP164	gene:ENSG00000110274:s:117395547-117395722	11:j:117395722-117396054	14	0.684	0.933	junction	11.928
Brain - Substantia nigra	CEP164	gene:ENSG00000110274:s:117397091-117397313	11:j:117397313-117407925	15	0.975	1.000	junction	11.928
Brain - Substantia nigra	CEP164	gene:ENSG00000110274:s:117407925-117408032	11:j:117408032-117408890	15	0.621	1.000	junction	11.928
Brain - Substantia nigra	CEP164	gene:ENSG00000110274:s:117410828-117410894	11:j:117410894-117411795	15	0.924	1.000	junction	11.928
Brain - Substantia nigra	CEP164	gene:ENSG00000110274:t:117408890-117409004	11:j:117408032-117408890	15	0.910	1.000	junction	11.928
Brain - Substantia nigra	CEP170	gene:ENSG00000143702:c:243128300-243129360	1:j:243128300-243129360	15	1.000	1.000	junction	30.986
Brain - Substantia nigra	CEP170	gene:ENSG00000143702:s:243126613-243126738	1:i:243126495-243126612	15	0.977	1.000	intron	30.986
Brain - Substantia nigra	CEP170	gene:ENSG00000143702:s:243135752-243136304	1:j:243129453-243136143	14	0.899	0.933	junction	30.986
Brain - Substantia nigra	CEP170	gene:ENSG00000143702:s:243156221-243156821	1:j:243142463-243156221	13	0.969	0.867	junction	30.986
Brain - Substantia nigra	CEP170	gene:ENSG00000143702:t:243124428-243126134	1:i:243126135-243126344	15	0.969	1.000	intron	30.986
Brain - Substantia nigra	CEP170B	gene:ENSG00000099814:c:104885542-104886040	14:j:104885542-104886040	14	1.000	0.933	junction	11.540
Brain - Substantia nigra	CEP170B	gene:ENSG00000099814:c:104893135-104893523	14:j:104893135-104893523	13	1.000	0.867	junction	11.540
Brain - Substantia nigra	CEP170B	gene:ENSG00000099814:c:104893849-104894285	14:j:104893849-104894285	15	1.000	1.000	junction	11.540
Brain - Substantia nigra	CEP170B	gene:ENSG00000099814:c:104894378-104894537	14:j:104894378-104894537	15	1.000	1.000	junction	11.540
Brain - Substantia nigra	CEP170B	gene:ENSG00000099814:c:104894588-104894711	14:j:104894588-104894711	15	1.000	1.000	junction	11.540
Brain - Substantia nigra	CEP170B	gene:ENSG00000099814:s:104886275-104887978	14:j:104887978-104889515	13	0.526	0.867	junction	11.540
Brain - Substantia nigra	CEP170B	gene:ENSG00000099814:s:104889515-104889758	14:j:104889758-104892976	15	0.928	1.000	junction	11.540
Brain - Substantia nigra	CEP170B	gene:ENSG00000099814:s:104893523-104893666	14:j:104893666-104893761	15	0.959	1.000	junction	11.540
Brain - Substantia nigra	CEP192	gene:ENSG00000101639:c:13073185-13087017	18:j:13073185-13087017	13	1.000	0.867	junction	8.351
Brain - Substantia nigra	CEP192	gene:ENSG00000101639:c:13089565-13092377	18:j:13089565-13092377	13	1.000	0.867	junction	8.351
Brain - Substantia nigra	CEP192	gene:ENSG00000101639:c:13100512-13103509	18:j:13100512-13103509	14	1.000	0.933	junction	8.351
Brain - Substantia nigra	CEP192	gene:ENSG00000101639:c:13116503-13117585	18:j:13116503-13117585	15	1.000	1.000	junction	8.351
Brain - Substantia nigra	CEP192	gene:ENSG00000101639:s:13103509-13103588	18:j:13103588-13104984	13	0.600	0.867	junction	8.351
Brain - Substantia nigra	CEP192	gene:ENSG00000101639:s:13104984-13105079	18:j:13105079-13113586	13	0.882	0.867	junction	8.351
Brain - Substantia nigra	CEP192	gene:ENSG00000101639:s:13113586-13113705	18:j:13113705-13114130	15	0.955	1.000	junction	8.351
Brain - Substantia nigra	CEP192	gene:ENSG00000101639:t:13104984-13105079	18:j:13103588-13104984	13	0.622	0.867	junction	8.351
Brain - Substantia nigra	CEP192	gene:ENSG00000101639:t:13124487-13125052	18:j:13117643-13124632	15	0.782	1.000	junction	8.351
Brain - Substantia nigra	CEP250	gene:ENSG00000126001:c:35508190-35508943	20:j:35508190-35508943	15	1.000	1.000	junction	9.887
Brain - Substantia nigra	CEP250	gene:ENSG00000126001:c:35509044-35509998	20:j:35509044-35509998	15	1.000	1.000	junction	9.887
Brain - Substantia nigra	CEP250	gene:ENSG00000126001:s:35502906-35505005	20:j:35505005-35507738	14	0.800	0.933	junction	9.887
Brain - Substantia nigra	CEP250	gene:ENSG00000126001:s:35509998-35510054	20:j:35510054-35511363	15	0.925	1.000	junction	9.887
Brain - Substantia nigra	CEP250	gene:ENSG00000126001:t:35508035-35508190	20:j:35507851-35508035	15	0.906	1.000	junction	9.887
Brain - Substantia nigra	CEP290	gene:ENSG00000198707:c:88050433-88053652	12:j:88050433-88053652	15	1.000	1.000	junction	5.865
Brain - Substantia nigra	CEP290	gene:ENSG00000198707:c:88062778-88063981	12:j:88062778-88063981	15	1.000	1.000	junction	5.865
Brain - Substantia nigra	CEP290	gene:ENSG00000198707:c:88068645-88071294	12:j:88068645-88071294	14	1.000	0.933	junction	5.865
Brain - Substantia nigra	CEP290	gene:ENSG00000198707:c:88071449-88071781	12:j:88071449-88071781	15	1.000	1.000	junction	5.865
Brain - Substantia nigra	CEP290	gene:ENSG00000198707:c:88071926-88077222	12:j:88071926-88077222	13	1.000	0.867	junction	5.865
Brain - Substantia nigra	CEP290	gene:ENSG00000198707:c:88077344-88077697	12:j:88077344-88077697	13	1.000	0.867	junction	5.865
Brain - Substantia nigra	CEP290	gene:ENSG00000198707:c:88077918-88079092	12:j:88077918-88079092	14	1.000	0.933	junction	5.865
Brain - Substantia nigra	CEP290	gene:ENSG00000198707:c:88079229-88080182	12:j:88079229-88080182	14	1.000	0.933	junction	5.865
Brain - Substantia nigra	CEP290	gene:ENSG00000198707:c:88080395-88083031	12:j:88080395-88083031	13	1.000	0.867	junction	5.865
Brain - Substantia nigra	CEP290	gene:ENSG00000198707:s:88050354-88050433	12:i:88049415-88050353	15	0.551	1.000	intron	5.865
Brain - Substantia nigra	CEP290	gene:ENSG00000198707:s:88055576-88055717	12:j:88054413-88055576	15	0.584	1.000	junction	5.865
Brain - Substantia nigra	CEP290	gene:ENSG00000198707:s:88058848-88059020	12:j:88055717-88058848	15	0.927	1.000	junction	5.865
Brain - Substantia nigra	CEP290	gene:ENSG00000198707:s:88060830-88060994	12:j:88060020-88060830	15	0.893	1.000	junction	5.865
Brain - Substantia nigra	CEP290	gene:ENSG00000198707:s:88062692-88062778	12:j:88060994-88062692	15	0.921	1.000	junction	5.865
Brain - Substantia nigra	CEP290	gene:ENSG00000198707:s:88068522-88068645	12:j:88064115-88068522	15	0.939	1.000	junction	5.865
Brain - Substantia nigra	CEP290	gene:ENSG00000198707:t:88058848-88059020	12:j:88059020-88059898	15	0.911	1.000	junction	5.865
Brain - Substantia nigra	CEP290	gene:ENSG00000198707:t:88059898-88060020	12:j:88060020-88060830	14	0.920	0.933	junction	5.865
Brain - Substantia nigra	CEP295	gene:ENSG00000166004:c:93729781-93729870	11:j:93729781-93729870	15	1.000	1.000	junction	5.784
Brain - Substantia nigra	CEP295	gene:ENSG00000166004:c:93729969-93730049	11:j:93729969-93730049	15	1.000	1.000	junction	5.784
Brain - Substantia nigra	CEP295	gene:ENSG00000166004:c:93730148-93730231	11:j:93730148-93730231	14	1.000	0.933	junction	5.784
Brain - Substantia nigra	CEP295	gene:ENSG00000166004:s:93728681-93728821	11:j:93728821-93729434	15	0.550	1.000	junction	5.784
Brain - Substantia nigra	CEP350	gene:ENSG00000135837:s:180095523-180095930	1:j:180095930-180096038	13	0.958	0.867	junction	5.647
Brain - Substantia nigra	CEP350	gene:ENSG00000135837:s:180110997-180111195	1:i:180111196-180112436	14	0.834	0.933	intron	5.647
Brain - Substantia nigra	CEP350	gene:ENSG00000135837:t:180098863-180098985	1:j:180096184-180098863	14	0.969	0.933	junction	5.647
Brain - Substantia nigra	CEP57	gene:ENSG00000166037:s:95821871-95821978	11:i:95821979-95822498	14	0.527	0.933	intron	9.397
Brain - Substantia nigra	CEP57	gene:ENSG00000166037:s:95825683-95828027	11:j:95828027-95829187	14	0.732	0.933	junction	9.397
Brain - Substantia nigra	CEP57	gene:ENSG00000166037:t:95822499-95823215	11:i:95821979-95822498	14	0.527	0.933	intron	9.397
Brain - Substantia nigra	CEP63	gene:ENSG00000182923:c:134545819-134546149	3:j:134545819-134546149	14	1.000	0.933	junction	11.854
Brain - Substantia nigra	CEP63	gene:ENSG00000182923:c:134549176-134550063	3:j:134549176-134550063	15	1.000	1.000	junction	11.854
Brain - Substantia nigra	CEP63	gene:ENSG00000182923:c:134550260-134551926	3:j:134550260-134551926	15	1.000	1.000	junction	11.854
Brain - Substantia nigra	CEP63	gene:ENSG00000182923:s:134495294-134495372	3:j:134495364-134507109	14	0.892	0.933	junction	11.854
Brain - Substantia nigra	CEP63	gene:ENSG00000182923:s:134531845-134531940	3:j:134531940-134532778	14	0.958	0.933	junction	11.854
Brain - Substantia nigra	CEP63	gene:ENSG00000182923:s:134535343-134537268	3:j:134537268-134545586	14	0.753	0.933	junction	11.854
Brain - Substantia nigra	CEP63	gene:ENSG00000182923:s:134546149-134546288	3:j:134546288-134549062	15	0.757	1.000	junction	11.854
Brain - Substantia nigra	CEP63	gene:ENSG00000182923:s:134551926-134553549	3:j:134552012-134561377	15	0.624	1.000	junction	11.854
Brain - Substantia nigra	CEP63	gene:ENSG00000182923:t:134549062-134549176	3:j:134546288-134549062	15	0.751	1.000	junction	11.854
Brain - Substantia nigra	CEP63	gene:ENSG00000182923:t:134561377-134565028	3:j:134552012-134561377	15	0.586	1.000	junction	11.854
Brain - Substantia nigra	CEP68	gene:ENSG00000011523:s:65070729-65072569	2:i:65072570-65072883	14	0.938	0.933	intron	5.942
Brain - Substantia nigra	CEP70	gene:ENSG00000114107:c:138505465-138508439	3:j:138505465-138508439	14	1.000	0.933	junction	12.091
Brain - Substantia nigra	CEP70	gene:ENSG00000114107:c:138508544-138525490	3:j:138508544-138525490	14	1.000	0.933	junction	12.091
Brain - Substantia nigra	CEP70	gene:ENSG00000114107:c:138525564-138529199	3:j:138525564-138529199	14	1.000	0.933	junction	12.091
Brain - Substantia nigra	CEP70	gene:ENSG00000114107:c:138529287-138529375	3:j:138529287-138529375	13	1.000	0.867	junction	12.091
Brain - Substantia nigra	CEP70	gene:ENSG00000114107:c:138571157-138571266	3:j:138571157-138571266	13	1.000	0.867	junction	12.091
Brain - Substantia nigra	CEP70	gene:ENSG00000114107:s:138499884-138500224	3:j:138498110-138500110	14	0.625	0.933	junction	12.091
Brain - Substantia nigra	CEP70	gene:ENSG00000114107:s:138505295-138505465	3:j:138500881-138505295	15	0.808	1.000	junction	12.091
Brain - Substantia nigra	CEP70	gene:ENSG00000114107:s:138570318-138570498	3:j:138537347-138570318	13	0.913	0.867	junction	12.091
Brain - Substantia nigra	CEP70	gene:ENSG00000114107:t:138500399-138500567	3:j:138500567-138500735	15	0.924	1.000	junction	12.091
Brain - Substantia nigra	CEP70	gene:ENSG00000114107:t:138536919-138537347	3:j:138537347-138570318	13	0.862	0.867	junction	12.091
Brain - Substantia nigra	CEP70	gene:ENSG00000114107:t:138571266-138571356	3:j:138571356-138572859	13	0.735	0.867	junction	12.091
Brain - Substantia nigra	CEP72	gene:ENSG00000112877:s:652988-653553	5:i:653554-655454	13	0.897	0.867	intron	4.403
Brain - Substantia nigra	CEP72	gene:ENSG00000112877:s:663138-663572	5:i:663573-665179	15	0.997	1.000	intron	4.403
Brain - Substantia nigra	CEP72	gene:ENSG00000112877:s:665941-666099	5:i:666100-666863	13	0.955	0.867	intron	4.403
Brain - Substantia nigra	CEP72	gene:ENSG00000112877:t:663138-663572	5:i:663106-663138	15	0.998	1.000	intron	4.403
Brain - Substantia nigra	CEP83	gene:ENSG00000173588:s:94307696-94308917	12:i:94306626-94307695	14	0.928	0.933	intron	3.940
Brain - Substantia nigra	CEP95	gene:ENSG00000258890:c:64533008-64533117	17:j:64533008-64533117	15	1.000	1.000	junction	27.070
Brain - Substantia nigra	CEP95	gene:ENSG00000258890:c:64536748-64537041	17:j:64536748-64537041	15	1.000	1.000	junction	27.070
Brain - Substantia nigra	CEP95	gene:ENSG00000258890:s:64529288-64529427	17:j:64529427-64530926	14	0.617	0.933	junction	27.070
Brain - Substantia nigra	CEP95	gene:ENSG00000258890:s:64531986-64532211	17:j:64532022-64532839	15	0.587	1.000	junction	27.070
Brain - Substantia nigra	CEP95	gene:ENSG00000258890:s:64533117-64533191	17:j:64533191-64534585	15	0.757	1.000	junction	27.070
Brain - Substantia nigra	CEP95	gene:ENSG00000258890:s:64534016-64534737	17:j:64534737-64536602	15	0.753	1.000	junction	27.070
Brain - Substantia nigra	CEPT1	gene:ENSG00000134255:c:111148053-111159380	1:j:111148053-111159380	13	1.000	0.867	junction	10.733
Brain - Substantia nigra	CEPT1	gene:ENSG00000134255:c:111182318-111182799	1:j:111182318-111182799	15	1.000	1.000	junction	10.733
Brain - Substantia nigra	CEPT1	gene:ENSG00000134255:s:111161155-111161296	1:j:111161296-111174879	14	0.816	0.933	junction	10.733
Brain - Substantia nigra	CEPT1	gene:ENSG00000134255:s:111182537-111182957	1:j:111182957-111183462	15	0.675	1.000	junction	10.733
Brain - Substantia nigra	CEPT1	gene:ENSG00000134255:s:111183462-111183587	1:j:111183587-111184191	15	0.715	1.000	junction	10.733
Brain - Substantia nigra	CEPT1	gene:ENSG00000134255:t:111174879-111174963	1:j:111161296-111174879	14	0.642	0.933	junction	10.733
Brain - Substantia nigra	CEPT1	gene:ENSG00000134255:t:111178214-111182297	1:j:111174963-111182187	14	0.802	0.933	junction	10.733
Brain - Substantia nigra	CERCAM	gene:ENSG00000167123:s:128419114-128419278	9:j:128419278-128420187	15	0.974	1.000	junction	334.147
Brain - Substantia nigra	CERCAM	gene:ENSG00000167123:s:128420187-128421074	9:i:128421075-128421203	15	0.608	1.000	intron	334.147
Brain - Substantia nigra	CERCAM	gene:ENSG00000167123:s:128422868-128422978	9:j:128422978-128423146	15	0.957	1.000	junction	334.147
Brain - Substantia nigra	CERCAM	gene:ENSG00000167123:s:128423146-128423263	9:j:128423263-128424138	15	0.956	1.000	junction	334.147
Brain - Substantia nigra	CERCAM	gene:ENSG00000167123:s:128424410-128424614	9:j:128424614-128428302	15	0.864	1.000	junction	334.147
Brain - Substantia nigra	CERCAM	gene:ENSG00000167123:s:128429033-128429036	9:j:128429036-128431171	15	0.963	1.000	junction	334.147
Brain - Substantia nigra	CERCAM	gene:ENSG00000167123:s:128431170-128431303	9:j:128431303-128434102	15	0.912	1.000	junction	334.147
Brain - Substantia nigra	CERCAM	gene:ENSG00000167123:t:128419114-128419278	9:j:128412072-128419160	15	0.941	1.000	junction	334.147
Brain - Substantia nigra	CERCAM	gene:ENSG00000167123:t:128420187-128421074	9:j:128419278-128420187	15	0.966	1.000	junction	334.147
Brain - Substantia nigra	CERCAM	gene:ENSG00000167123:t:128422868-128422978	9:i:128421512-128422867	15	0.912	1.000	intron	334.147
Brain - Substantia nigra	CERCAM	gene:ENSG00000167123:t:128424198-128424273	9:i:128424183-128424198	15	0.991	1.000	intron	334.147
Brain - Substantia nigra	CERCAM	gene:ENSG00000167123:t:128428175-128428423	9:j:128424614-128428302	15	0.818	1.000	junction	334.147
Brain - Substantia nigra	CERCAM	gene:ENSG00000167123:t:128431170-128431303	9:j:128429036-128431171	15	0.994	1.000	junction	334.147
Brain - Substantia nigra	CERCAM	gene:ENSG00000167123:t:128434102-128434229	9:j:128431303-128434102	15	0.949	1.000	junction	334.147
Brain - Substantia nigra	CERCAM	gene:ENSG00000167123:t:128435653-128435905	9:j:128434613-128435653	15	0.958	1.000	junction	334.147
Brain - Substantia nigra	CERK	gene:ENSG00000100422:c:46693503-46695210	22:j:46693503-46695210	14	1.000	0.933	junction	17.274
Brain - Substantia nigra	CERK	gene:ENSG00000100422:c:46701710-46707843	22:j:46701710-46707843	14	1.000	0.933	junction	17.274
Brain - Substantia nigra	CERK	gene:ENSG00000100422:c:46711149-46712168	22:j:46711149-46712168	14	1.000	0.933	junction	17.274
Brain - Substantia nigra	CERK	gene:ENSG00000100422:s:46691572-46691777	22:j:46690200-46691572	15	0.848	1.000	junction	17.274
Brain - Substantia nigra	CERK	gene:ENSG00000100422:s:46699313-46699465	22:j:46695315-46699313	15	0.885	1.000	junction	17.274
Brain - Substantia nigra	CERK	gene:ENSG00000100422:s:46711086-46711149	22:j:46707988-46711086	13	0.873	0.867	junction	17.274
Brain - Substantia nigra	CERK	gene:ENSG00000100422:s:46720086-46720208	22:j:46712293-46720086	13	0.955	0.867	junction	17.274
Brain - Substantia nigra	CERK	gene:ENSG00000100422:t:46691572-46691777	22:j:46691777-46693427	13	0.812	0.867	junction	17.274
Brain - Substantia nigra	CERS2	gene:ENSG00000143418:c:150966288-150966476	1:j:150966288-150966476	15	1.000	1.000	junction	113.178
Brain - Substantia nigra	CERS2	gene:ENSG00000143418:c:150966629-150966756	1:j:150966629-150966756	15	1.000	1.000	junction	113.178
Brain - Substantia nigra	CERS2	gene:ENSG00000143418:c:150966862-150967074	1:j:150966862-150967074	15	1.000	1.000	junction	113.178
Brain - Substantia nigra	CERS2	gene:ENSG00000143418:c:150967877-150968083	1:j:150967877-150968083	15	1.000	1.000	junction	113.178
Brain - Substantia nigra	CERS2	gene:ENSG00000143418:s:150963670-150964563	1:i:150963145-150963669	15	0.958	1.000	intron	113.178
Brain - Substantia nigra	CERS2	gene:ENSG00000143418:s:150967382-150967631	1:j:150967202-150967392	15	0.657	1.000	junction	113.178
Brain - Substantia nigra	CERS2	gene:ENSG00000143418:s:150968395-150968512	1:j:150968201-150968395	15	0.989	1.000	junction	113.178
Brain - Substantia nigra	CERS2	gene:ENSG00000143418:t:150968918-150969318	1:j:150969091-150974619	15	0.822	1.000	junction	113.178
Brain - Substantia nigra	CERS4	gene:ENSG00000090661:c:8256286-8256618	19:j:8256286-8256618	15	1.000	1.000	junction	41.615
Brain - Substantia nigra	CERS4	gene:ENSG00000090661:s:8209303-8209494	19:j:8209494-8210706	14	0.677	0.933	junction	41.615
Brain - Substantia nigra	CERS4	gene:ENSG00000090661:s:8255607-8255725	19:j:8255725-8255822	15	0.986	1.000	junction	41.615
Brain - Substantia nigra	CERS4	gene:ENSG00000090661:s:8256618-8256710	19:j:8256710-8256949	15	0.803	1.000	junction	41.615
Brain - Substantia nigra	CERS4	gene:ENSG00000090661:s:8256891-8257161	19:j:8257077-8257879	15	0.987	1.000	junction	41.615
Brain - Substantia nigra	CERS4	gene:ENSG00000090661:s:8257879-8257985	19:j:8257985-8261688	15	0.849	1.000	junction	41.615
Brain - Substantia nigra	CERS4	gene:ENSG00000090661:t:8210683-8210862	19:j:8209494-8210706	14	0.698	0.933	junction	41.615
Brain - Substantia nigra	CERS4	gene:ENSG00000090661:t:8254499-8254616	19:j:8251249-8254499	15	0.859	1.000	junction	41.615
Brain - Substantia nigra	CERS4	gene:ENSG00000090661:t:8261627-8261844	19:j:8257985-8261688	15	0.805	1.000	junction	41.615
Brain - Substantia nigra	CERS4	gene:ENSG00000090661:t:8261930-8262421	19:j:8261844-8261930	15	0.993	1.000	junction	41.615
Brain - Substantia nigra	CERS5	gene:ENSG00000139624:s:50133785-50134068	12:i:50133166-50133784	15	0.950	1.000	intron	45.803
Brain - Substantia nigra	CERS5	gene:ENSG00000139624:s:50135941-50136069	12:j:50135838-50135941	15	0.920	1.000	junction	45.803
Brain - Substantia nigra	CERS5	gene:ENSG00000139624:s:50142053-50142110	12:j:50138617-50142053	15	0.808	1.000	junction	45.803
Brain - Substantia nigra	CERS5	gene:ENSG00000139624:t:50129306-50130694	12:j:50130694-50132962	15	0.561	1.000	junction	45.803
Brain - Substantia nigra	CERS5	gene:ENSG00000139624:t:50132962-50133064	12:i:50133065-50133078	15	0.786	1.000	intron	45.803
Brain - Substantia nigra	CERS5	gene:ENSG00000139624:t:50135941-50136069	12:j:50136069-50137728	15	0.972	1.000	junction	45.803
Brain - Substantia nigra	CERS5	gene:ENSG00000139624:t:50138567-50138617	12:j:50138617-50142053	15	0.757	1.000	junction	45.803
Brain - Substantia nigra	CERS5	gene:ENSG00000139624:t:50143072-50143372	12:j:50143204-50143952	15	0.930	1.000	junction	45.803
Brain - Substantia nigra	CERS6-AS1	gene:ENSG00000227617:s:168774821-168774951	2:i:168774639-168774820	15	0.992	1.000	intron	9.759
Brain - Substantia nigra	CERS6-AS1	gene:ENSG00000227617:t:168774821-168774951	2:i:168774952-168775195	15	0.977	1.000	intron	9.759
Brain - Substantia nigra	CES2	gene:ENSG00000172831:c:66938241-66939217	16:j:66938241-66939217	15	1.000	1.000	junction	14.228
Brain - Substantia nigra	CES2	gene:ENSG00000172831:c:66940355-66940437	16:j:66940355-66940437	15	1.000	1.000	junction	14.228
Brain - Substantia nigra	CES2	gene:ENSG00000172831:c:66940695-66941124	16:j:66940695-66941124	15	1.000	1.000	junction	14.228
Brain - Substantia nigra	CES2	gene:ENSG00000172831:c:66941222-66941506	16:j:66941222-66941506	15	1.000	1.000	junction	14.228
Brain - Substantia nigra	CES2	gene:ENSG00000172831:s:66941768-66941848	16:i:66941849-66941885	15	0.521	1.000	intron	14.228
Brain - Substantia nigra	CES2	gene:ENSG00000172831:s:66941886-66942249	16:j:66942249-66942648	15	0.669	1.000	junction	14.228
Brain - Substantia nigra	CES2	gene:ENSG00000172831:s:66943299-66943632	16:j:66943371-66943839	15	0.735	1.000	junction	14.228
Brain - Substantia nigra	CES2	gene:ENSG00000172831:t:66940222-66940355	16:j:66939358-66940222	14	0.831	0.933	junction	14.228
Brain - Substantia nigra	CES4A	gene:ENSG00000172824:c:67001461-67003070	16:j:67001461-67003070	13	1.000	0.867	junction	39.186
Brain - Substantia nigra	CES4A	gene:ENSG00000172824:c:67003174-67003256	16:j:67003174-67003256	14	1.000	0.933	junction	39.186
Brain - Substantia nigra	CES4A	gene:ENSG00000172824:s:67004084-67004224	16:i:67004225-67004792	15	0.582	1.000	intron	39.186
Brain - Substantia nigra	CES4A	gene:ENSG00000172824:s:67004959-67005393	16:i:67005394-67005511	15	0.852	1.000	intron	39.186
Brain - Substantia nigra	CES4A	gene:ENSG00000172824:t:67004959-67005393	16:i:67004874-67004958	15	0.903	1.000	intron	39.186
Brain - Substantia nigra	CES4A	gene:ENSG00000172824:t:67006391-67006519	16:i:67005616-67006390	15	0.898	1.000	intron	39.186
Brain - Substantia nigra	CES4A	gene:ENSG00000172824:t:67006745-67006817	16:i:67006696-67006744	15	0.772	1.000	intron	39.186
Brain - Substantia nigra	CETN2	gene:ENSG00000147400:c:152827930-152828537	X:j:152827930-152828537	15	1.000	1.000	junction	35.914
Brain - Substantia nigra	CETN2	gene:ENSG00000147400:c:152828674-152829149	X:j:152828674-152829149	15	1.000	1.000	junction	35.914
Brain - Substantia nigra	CETN2	gene:ENSG00000147400:c:152829277-152829602	X:j:152829277-152829602	15	1.000	1.000	junction	35.914
Brain - Substantia nigra	CETN2	gene:ENSG00000147400:c:152829760-152830708	X:j:152829760-152830708	15	1.000	1.000	junction	35.914
Brain - Substantia nigra	CETN3	gene:ENSG00000153140:c:90405799-90407699	5:j:90405799-90407699	15	1.000	1.000	junction	20.398
Brain - Substantia nigra	CETN3	gene:ENSG00000153140:s:90399047-90399549	5:j:90394107-90399358	15	0.839	1.000	junction	20.398
Brain - Substantia nigra	CETN3	gene:ENSG00000153140:t:90392261-90394107	5:j:90394107-90399358	15	0.701	1.000	junction	20.398
Brain - Substantia nigra	CFAP126	gene:ENSG00000188931:s:161365526-161365702	1:i:161365151-161365525	15	0.661	1.000	intron	1.848
Brain - Substantia nigra	CFAP126	gene:ENSG00000188931:s:161366439-161366501	1:i:161366279-161366438	15	0.818	1.000	intron	1.848
Brain - Substantia nigra	CFAP157	gene:ENSG00000160401:t:127715254-127716002	9:i:127714024-127715253	14	0.942	0.933	intron	0.834
Brain - Substantia nigra	CFAP20	gene:ENSG00000070761:c:58114030-58114810	16:j:58114030-58114810	15	1.000	1.000	junction	24.293
Brain - Substantia nigra	CFAP20	gene:ENSG00000070761:c:58116152-58116872	16:j:58116152-58116872	15	1.000	1.000	junction	24.293
Brain - Substantia nigra	CFAP20	gene:ENSG00000070761:s:58115269-58115567	16:j:58114920-58115269	15	0.884	1.000	junction	24.293
Brain - Substantia nigra	CFAP20	gene:ENSG00000070761:s:58115588-58116152	16:j:58115457-58116041	15	0.983	1.000	junction	24.293
Brain - Substantia nigra	CFAP20	gene:ENSG00000070761:s:58129032-58129450	16:j:58116951-58129032	15	0.977	1.000	junction	24.293
Brain - Substantia nigra	CFAP20	gene:ENSG00000070761:t:58114810-58114920	16:i:58114921-58114961	15	0.535	1.000	intron	24.293
Brain - Substantia nigra	CFAP36	gene:ENSG00000163001:c:55533960-55535712	2:j:55533960-55535712	15	1.000	1.000	junction	48.980
Brain - Substantia nigra	CFAP36	gene:ENSG00000163001:s:55519604-55519916	2:j:55519916-55522102	15	0.895	1.000	junction	48.980
Brain - Substantia nigra	CFAP36	gene:ENSG00000163001:s:55523721-55523822	2:j:55523822-55528878	15	0.851	1.000	junction	48.980
Brain - Substantia nigra	CFAP36	gene:ENSG00000163001:s:55528878-55528992	2:j:55528992-55533873	15	0.868	1.000	junction	48.980
Brain - Substantia nigra	CFAP36	gene:ENSG00000163001:s:55535712-55535914	2:j:55535763-55537483	15	0.969	1.000	junction	48.980
Brain - Substantia nigra	CFAP36	gene:ENSG00000163001:s:55537483-55537585	2:j:55537585-55543938	15	0.838	1.000	junction	48.980
Brain - Substantia nigra	CFAP36	gene:ENSG00000163001:s:55543938-55544074	2:j:55544074-55544220	15	0.991	1.000	junction	48.980
Brain - Substantia nigra	CFAP36	gene:ENSG00000163001:t:55522102-55522166	2:j:55519916-55522102	15	0.941	1.000	junction	48.980
Brain - Substantia nigra	CFAP36	gene:ENSG00000163001:t:55523721-55523822	2:j:55522166-55523721	15	0.921	1.000	junction	48.980
Brain - Substantia nigra	CFAP36	gene:ENSG00000163001:t:55533873-55533960	2:j:55528992-55533873	15	0.874	1.000	junction	48.980
Brain - Substantia nigra	CFAP36	gene:ENSG00000163001:t:55543938-55544074	2:j:55537585-55543938	15	0.900	1.000	junction	48.980
Brain - Substantia nigra	CFAP36	gene:ENSG00000163001:t:55544907-55545879	2:j:55544369-55544907	15	0.781	1.000	junction	48.980
Brain - Substantia nigra	CFAP410	gene:ENSG00000160226:s:44333033-44333464	21:j:44332014-44333033	15	0.735	1.000	junction	27.513
Brain - Substantia nigra	CFAP410	gene:ENSG00000160226:s:44337649-44337667	21:j:44335804-44337649	15	0.533	1.000	junction	27.513
Brain - Substantia nigra	CFAP70	gene:ENSG00000156042:s:73274433-73274594	10:j:73273017-73274433	13	0.796	0.867	junction	4.152
Brain - Substantia nigra	CFAP70	gene:ENSG00000156042:t:73256369-73256416	10:j:73256416-73269614	13	0.842	0.867	junction	4.152
Brain - Substantia nigra	CFAP73	gene:ENSG00000186710:s:113157602-113157690	12:i:113157691-113158700	15	0.910	1.000	intron	0.442
Brain - Substantia nigra	CFDP1	gene:ENSG00000153774:s:75305024-75305438	16:j:75294042-75305024	15	0.979	1.000	junction	51.976
Brain - Substantia nigra	CFDP1	gene:ENSG00000153774:s:75394682-75395119	16:j:75305182-75395090	15	0.974	1.000	junction	51.976
Brain - Substantia nigra	CFDP1	gene:ENSG00000153774:s:75411825-75411952	16:j:75395209-75411825	15	0.990	1.000	junction	51.976
Brain - Substantia nigra	CFDP1	gene:ENSG00000153774:s:75412535-75412754	16:j:75411952-75412535	15	0.982	1.000	junction	51.976
Brain - Substantia nigra	CFDP1	gene:ENSG00000153774:s:75433289-75433485	16:j:75414695-75433289	15	0.797	1.000	junction	51.976
Brain - Substantia nigra	CFDP1	gene:ENSG00000153774:t:75293698-75294042	16:j:75294042-75305024	15	0.963	1.000	junction	51.976
Brain - Substantia nigra	CFDP1	gene:ENSG00000153774:t:75305024-75305438	16:j:75305182-75395090	15	0.887	1.000	junction	51.976
Brain - Substantia nigra	CFDP1	gene:ENSG00000153774:t:75395135-75395211	16:j:75395209-75411825	15	0.967	1.000	junction	51.976
Brain - Substantia nigra	CFDP1	gene:ENSG00000153774:t:75412535-75412754	16:j:75412754-75414578	15	0.896	1.000	junction	51.976
Brain - Substantia nigra	CFDP1	gene:ENSG00000153774:t:75414578-75414695	16:j:75414695-75433289	15	0.983	1.000	junction	51.976
Brain - Substantia nigra	CFH	gene:ENSG00000000971:c:196726652-196726761	1:j:196726652-196726761	13	1.000	0.867	junction	7.779
Brain - Substantia nigra	CFH	gene:ENSG00000000971:c:196737006-196737475	1:j:196737006-196737475	15	1.000	1.000	junction	7.779
Brain - Substantia nigra	CFH	gene:ENSG00000000971:c:196742051-196743452	1:j:196742051-196743452	15	1.000	1.000	junction	7.779
Brain - Substantia nigra	CFH	gene:ENSG00000000971:s:196675989-196676065	1:j:196676065-196677476	14	0.819	0.933	junction	7.779
Brain - Substantia nigra	CFH	gene:ENSG00000000971:s:196685064-196685237	1:j:196685237-196689420	15	0.879	1.000	junction	7.779
Brain - Substantia nigra	CFH	gene:ENSG00000000971:s:196725121-196725297	1:j:196725297-196726470	13	0.875	0.867	junction	7.779
Brain - Substantia nigra	CFH	gene:ENSG00000000971:s:196728346-196728522	1:j:196728522-196736824	14	0.964	0.933	junction	7.779
Brain - Substantia nigra	CFH	gene:ENSG00000000971:s:196737475-196737660	1:j:196737660-196740619	14	0.910	0.933	junction	7.779
Brain - Substantia nigra	CFH	gene:ENSG00000000971:s:196743452-196743628	1:j:196743628-196745817	15	0.984	1.000	junction	7.779
Brain - Substantia nigra	CFH	gene:ENSG00000000971:s:196745817-196745999	1:j:196745999-196747111	15	0.842	1.000	junction	7.779
Brain - Substantia nigra	CFH	gene:ENSG00000000971:t:196740619-196741086	1:j:196737660-196740619	14	0.933	0.933	junction	7.779
Brain - Substantia nigra	CFH	gene:ENSG00000000971:t:196745817-196745999	1:j:196743628-196745817	15	0.862	1.000	junction	7.779
Brain - Substantia nigra	CFL1	gene:ENSG00000172757:c:65855448-65855654	11:j:65855448-65855654	15	1.000	1.000	junction	481.965
Brain - Substantia nigra	CFL1	gene:ENSG00000172757:t:65855935-65856473	11:j:65856242-65858097	15	0.941	1.000	junction	481.965
Brain - Substantia nigra	CFL2	gene:ENSG00000165410:c:34712977-34713060	14:j:34712977-34713060	15	1.000	1.000	junction	134.772
Brain - Substantia nigra	CFL2	gene:ENSG00000165410:s:34713254-34713561	14:j:34713136-34713254	15	0.853	1.000	junction	134.772
Brain - Substantia nigra	CFL2	gene:ENSG00000165410:s:34714435-34714823	14:j:34713561-34714538	15	0.720	1.000	junction	134.772
Brain - Substantia nigra	CFL2	gene:ENSG00000165410:t:34713254-34713561	14:j:34713561-34714538	15	0.646	1.000	junction	134.772
Brain - Substantia nigra	CFLAR	gene:ENSG00000003402:c:201149052-201149754	2:j:201149052-201149754	15	1.000	1.000	junction	22.066
Brain - Substantia nigra	CFLAR	gene:ENSG00000003402:s:201129643-201130146	2:j:201130146-201133029	15	0.873	1.000	junction	22.066
Brain - Substantia nigra	CFLAR	gene:ENSG00000003402:s:201132872-201133134	2:j:201133134-201135972	15	0.906	1.000	junction	22.066
Brain - Substantia nigra	CFLAR	gene:ENSG00000003402:s:201135972-201136107	2:j:201136107-201140357	15	0.890	1.000	junction	22.066
Brain - Substantia nigra	CFLAR	gene:ENSG00000003402:s:201149754-201150355	2:j:201149835-201160432	15	0.811	1.000	junction	22.066
Brain - Substantia nigra	CFLAR	gene:ENSG00000003402:t:201132872-201133134	2:j:201130146-201133029	15	0.875	1.000	junction	22.066
Brain - Substantia nigra	CFLAR	gene:ENSG00000003402:t:201140186-201140735	2:j:201136107-201140357	15	0.925	1.000	junction	22.066
Brain - Substantia nigra	CFLAR	gene:ENSG00000003402:t:201145378-201145432	2:j:201140439-201145378	15	0.943	1.000	junction	22.066
Brain - Substantia nigra	CFLAR	gene:ENSG00000003402:t:201160432-201160943	2:j:201149835-201160432	15	0.848	1.000	junction	22.066
Brain - Substantia nigra	CFLAR	gene:ENSG00000003402:t:201163833-201176687	2:i:201163560-201163833	15	0.625	1.000	intron	22.066
Brain - Substantia nigra	CGNL1	gene:ENSG00000128849:c:57516986-57518393	15:j:57516986-57518393	13	1.000	0.867	junction	6.665
Brain - Substantia nigra	CGNL1	gene:ENSG00000128849:c:57523641-57524581	15:j:57523641-57524581	13	1.000	0.867	junction	6.665
Brain - Substantia nigra	CGNL1	gene:ENSG00000128849:c:57524751-57528654	15:j:57524751-57528654	14	1.000	0.933	junction	6.665
Brain - Substantia nigra	CGNL1	gene:ENSG00000128849:c:57544597-57545592	15:j:57544597-57545592	14	1.000	0.933	junction	6.665
Brain - Substantia nigra	CGNL1	gene:ENSG00000128849:c:57545700-57546076	15:j:57545700-57546076	14	1.000	0.933	junction	6.665
Brain - Substantia nigra	CGNL1	gene:ENSG00000128849:s:57518393-57518497	15:j:57518497-57523489	14	0.912	0.933	junction	6.665
Brain - Substantia nigra	CGNL1	gene:ENSG00000128849:s:57528654-57528815	15:j:57528815-57531690	14	0.964	0.933	junction	6.665
Brain - Substantia nigra	CGNL1	gene:ENSG00000128849:s:57531690-57531779	15:j:57531779-57543696	14	0.975	0.933	junction	6.665
Brain - Substantia nigra	CGNL1	gene:ENSG00000128849:s:57543696-57543779	15:j:57543779-57544473	15	0.737	1.000	junction	6.665
Brain - Substantia nigra	CGNL1	gene:ENSG00000128849:t:57516780-57516986	15:j:57461892-57516780	13	0.954	0.867	junction	6.665
Brain - Substantia nigra	CGREF1	gene:ENSG00000138028:t:27102015-27102221	2:j:27102221-27102360	13	0.717	0.867	junction	12.558
Brain - Substantia nigra	CGRRF1	gene:ENSG00000100532:s:54522454-54522593	14:j:54522593-54530049	14	0.908	0.933	junction	13.686
Brain - Substantia nigra	CGRRF1	gene:ENSG00000100532:s:54530049-54530763	14:j:54530226-54530903	15	0.837	1.000	junction	13.686
Brain - Substantia nigra	CGRRF1	gene:ENSG00000100532:s:54536073-54537829	14:j:54537829-54538063	15	0.954	1.000	junction	13.686
Brain - Substantia nigra	CGRRF1	gene:ENSG00000100532:t:54530049-54530763	14:j:54522593-54530049	14	0.797	0.933	junction	13.686
Brain - Substantia nigra	CGRRF1	gene:ENSG00000100532:t:54536073-54537829	14:j:54531050-54537722	13	0.874	0.867	junction	13.686
Brain - Substantia nigra	CH17-340M24.3	gene:ENSG00000197180:c:154424625-154428128	X:j:154424625-154428128	15	1.000	1.000	junction	11.822
Brain - Substantia nigra	CHADL	gene:ENSG00000100399:c:41236650-41237176	22:j:41236650-41237176	15	1.000	1.000	junction	36.803
Brain - Substantia nigra	CHADL	gene:ENSG00000100399:c:41238885-41239443	22:j:41238885-41239443	14	1.000	0.933	junction	36.803
Brain - Substantia nigra	CHADL	gene:ENSG00000100399:s:41235140-41235343	22:j:41229730-41235145	15	0.601	1.000	junction	36.803
Brain - Substantia nigra	CHAF1A	gene:ENSG00000167670:c:4429788-4430549	19:j:4429788-4430549	14	1.000	0.933	junction	3.680
Brain - Substantia nigra	CHAF1A	gene:ENSG00000167670:c:4430641-4431952	19:j:4430641-4431952	13	1.000	0.867	junction	3.680
Brain - Substantia nigra	CHCHD1	gene:ENSG00000172586:c:73782199-73782323	10:j:73782199-73782323	15	1.000	1.000	junction	20.558
Brain - Substantia nigra	CHCHD1	gene:ENSG00000172586:s:73782323-73782441	10:j:73782441-73783074	15	0.696	1.000	junction	20.558
Brain - Substantia nigra	CHCHD10	gene:ENSG00000250479:s:23766128-23766464	22:j:23766026-23766128	15	0.576	1.000	junction	132.097
Brain - Substantia nigra	CHCHD10	gene:ENSG00000250479:s:23767374-23767593	22:j:23766275-23767374	15	0.690	1.000	junction	132.097
Brain - Substantia nigra	CHCHD2	gene:ENSG00000106153:c:56104475-56106364	7:j:56104475-56106364	15	1.000	1.000	junction	237.058
Brain - Substantia nigra	CHCHD2	gene:ENSG00000106153:s:56102636-56103011	7:j:56101861-56102867	15	0.838	1.000	junction	237.058
Brain - Substantia nigra	CHCHD3	gene:ENSG00000106554:c:132838469-132885662	7:j:132838469-132885662	15	1.000	1.000	junction	17.220
Brain - Substantia nigra	CHCHD3	gene:ENSG00000106554:s:132838399-132838469	7:j:132796577-132838399	15	0.970	1.000	junction	17.220
Brain - Substantia nigra	CHCHD3	gene:ENSG00000106554:s:132975169-132975286	7:j:132885745-132975169	15	0.906	1.000	junction	17.220
Brain - Substantia nigra	CHCHD3	gene:ENSG00000106554:s:133024546-133024627	7:j:132975286-133024546	15	0.988	1.000	junction	17.220
Brain - Substantia nigra	CHCHD3	gene:ENSG00000106554:s:133081857-133082088	7:j:133070229-133081857	14	0.970	0.933	junction	17.220
Brain - Substantia nigra	CHCHD3	gene:ENSG00000106554:t:132796442-132796577	7:j:132796577-132838399	15	0.988	1.000	junction	17.220
Brain - Substantia nigra	CHCHD3	gene:ENSG00000106554:t:132885662-132885745	7:j:132885745-132975169	15	0.631	1.000	junction	17.220
Brain - Substantia nigra	CHCHD3	gene:ENSG00000106554:t:132975169-132975286	7:j:132975286-133024546	15	0.988	1.000	junction	17.220
Brain - Substantia nigra	CHCHD3	gene:ENSG00000106554:t:133024546-133024627	7:j:133024627-133070142	15	0.981	1.000	junction	17.220
Brain - Substantia nigra	CHCHD4	gene:ENSG00000163528:c:14113194-14116426	3:j:14113194-14116426	14	1.000	0.933	junction	11.173
Brain - Substantia nigra	CHCHD4	gene:ENSG00000163528:s:14124655-14124870	3:j:14116524-14124655	13	0.654	0.867	junction	11.173
Brain - Substantia nigra	CHCHD4	gene:ENSG00000163528:t:14116426-14116524	3:j:14116524-14124655	13	0.622	0.867	junction	11.173
Brain - Substantia nigra	CHCHD5	gene:ENSG00000125611:s:112584595-112584649	2:j:112584649-112585974	15	0.821	1.000	junction	19.372
Brain - Substantia nigra	CHCHD5	gene:ENSG00000125611:s:112585974-112586124	2:j:112586114-112586200	15	0.959	1.000	junction	19.372
Brain - Substantia nigra	CHCHD5	gene:ENSG00000125611:t:112585974-112586124	2:j:112584649-112585974	15	0.858	1.000	junction	19.372
Brain - Substantia nigra	CHCHD5	gene:ENSG00000125611:t:112588866-112589275	2:j:112586365-112588866	15	0.860	1.000	junction	19.372
Brain - Substantia nigra	CHCHD6	gene:ENSG00000159685:c:126852730-126914680	3:j:126852730-126914680	15	1.000	1.000	junction	21.321
Brain - Substantia nigra	CHCHD6	gene:ENSG00000159685:s:126704220-126704739	3:j:126704399-126727078	15	0.880	1.000	junction	21.321
Brain - Substantia nigra	CHCHD6	gene:ENSG00000159685:s:126727078-126727186	3:j:126727186-126730561	15	0.960	1.000	junction	21.321
Brain - Substantia nigra	CHCHD6	gene:ENSG00000159685:s:126733078-126733222	3:j:126733222-126852647	15	0.885	1.000	junction	21.321
Brain - Substantia nigra	CHCHD6	gene:ENSG00000159685:s:126914680-126914750	3:j:126914750-126957416	15	0.966	1.000	junction	21.321
Brain - Substantia nigra	CHCHD6	gene:ENSG00000159685:t:126733078-126733222	3:j:126730630-126733078	15	0.966	1.000	junction	21.321
Brain - Substantia nigra	CHCHD6	gene:ENSG00000159685:t:126852644-126852730	3:j:126733222-126852647	15	0.885	1.000	junction	21.321
Brain - Substantia nigra	CHCHD6	gene:ENSG00000159685:t:126957416-126957933	3:j:126914750-126957416	15	0.959	1.000	junction	21.321
Brain - Substantia nigra	CHCHD7	gene:ENSG00000170791:s:56211686-56212174	8:j:56211837-56214598	15	0.702	1.000	junction	22.532
Brain - Substantia nigra	CHCHD7	gene:ENSG00000170791:s:56214598-56215578	8:j:56214667-56216433	15	0.592	1.000	junction	22.532
Brain - Substantia nigra	CHCHD7	gene:ENSG00000170791:s:56216389-56216531	8:j:56216531-56217331	15	0.973	1.000	junction	22.532
Brain - Substantia nigra	CHCHD7	gene:ENSG00000170791:t:56214598-56215578	8:j:56211837-56214598	15	0.683	1.000	junction	22.532
Brain - Substantia nigra	CHCHD7	gene:ENSG00000170791:t:56217331-56218798	8:j:56216531-56217331	15	0.978	1.000	junction	22.532
Brain - Substantia nigra	CHD1	gene:ENSG00000153922:s:98858180-98858664	5:j:98856725-98858180	15	0.794	1.000	junction	8.232
Brain - Substantia nigra	CHD1L	gene:ENSG00000131778:c:147254976-147255813	1:j:147254976-147255813	14	1.000	0.933	junction	24.734
Brain - Substantia nigra	CHD1L	gene:ENSG00000131778:c:147255927-147256531	1:j:147255927-147256531	15	1.000	1.000	junction	24.734
Brain - Substantia nigra	CHD1L	gene:ENSG00000131778:c:147266087-147267426	1:j:147266087-147267426	15	1.000	1.000	junction	24.734
Brain - Substantia nigra	CHD1L	gene:ENSG00000131778:c:147284499-147285324	1:j:147284499-147285324	15	1.000	1.000	junction	24.734
Brain - Substantia nigra	CHD1L	gene:ENSG00000131778:c:147285487-147286298	1:j:147285487-147286298	15	1.000	1.000	junction	24.734
Brain - Substantia nigra	CHD1L	gene:ENSG00000131778:c:147293722-147294409	1:j:147293722-147294409	15	1.000	1.000	junction	24.734
Brain - Substantia nigra	CHD1L	gene:ENSG00000131778:c:147294517-147295431	1:j:147294517-147295431	15	1.000	1.000	junction	24.734
Brain - Substantia nigra	CHD1L	gene:ENSG00000131778:s:147259837-147260046	1:j:147259918-147264422	13	0.781	0.867	junction	24.734
Brain - Substantia nigra	CHD1L	gene:ENSG00000131778:s:147267426-147267518	1:j:147267518-147268782	15	0.682	1.000	junction	24.734
Brain - Substantia nigra	CHD1L	gene:ENSG00000131778:s:147272171-147272281	1:j:147272281-147275354	15	0.981	1.000	junction	24.734
Brain - Substantia nigra	CHD1L	gene:ENSG00000131778:s:147276104-147276257	1:j:147276257-147280026	15	0.978	1.000	junction	24.734
Brain - Substantia nigra	CHD1L	gene:ENSG00000131778:s:147286298-147286500	1:j:147286500-147287635	15	0.855	1.000	junction	24.734
Brain - Substantia nigra	CHD1L	gene:ENSG00000131778:s:147287635-147287733	1:j:147287733-147291482	15	0.923	1.000	junction	24.734
Brain - Substantia nigra	CHD1L	gene:ENSG00000131778:s:147291482-147291552	1:j:147291552-147293608	15	0.856	1.000	junction	24.734
Brain - Substantia nigra	CHD1L	gene:ENSG00000131778:t:147265932-147266087	1:j:147264584-147265932	15	0.755	1.000	junction	24.734
Brain - Substantia nigra	CHD1L	gene:ENSG00000131778:t:147275354-147275468	1:j:147272281-147275354	15	0.738	1.000	junction	24.734
Brain - Substantia nigra	CHD1L	gene:ENSG00000131778:t:147284351-147284499	1:j:147280191-147284351	15	0.973	1.000	junction	24.734
Brain - Substantia nigra	CHD2	gene:ENSG00000173575:c:92941955-92942843	15:j:92941955-92942843	13	1.000	0.867	junction	29.471
Brain - Substantia nigra	CHD2	gene:ENSG00000173575:c:92943068-92944415	15:j:92943068-92944415	14	1.000	0.933	junction	29.471
Brain - Substantia nigra	CHD2	gene:ENSG00000173575:c:92944515-92945821	15:j:92944515-92945821	13	1.000	0.867	junction	29.471
Brain - Substantia nigra	CHD2	gene:ENSG00000173575:c:92980911-92981365	15:j:92980911-92981365	14	1.000	0.933	junction	29.471
Brain - Substantia nigra	CHD2	gene:ENSG00000173575:c:93009323-93012345	15:j:93009323-93012345	14	1.000	0.933	junction	29.471
Brain - Substantia nigra	CHD2	gene:ENSG00000173575:c:93012444-93014696	15:j:93012444-93014696	14	1.000	0.933	junction	29.471
Brain - Substantia nigra	CHD2	gene:ENSG00000173575:c:93014909-93020012	15:j:93014909-93020012	14	1.000	0.933	junction	29.471
Brain - Substantia nigra	CHD2	gene:ENSG00000173575:s:92900189-92900824	15:i:92900825-92901166	15	0.720	1.000	intron	29.471
Brain - Substantia nigra	CHD2	gene:ENSG00000173575:s:92992859-92992998	15:j:92992998-92996957	13	0.947	0.867	junction	29.471
Brain - Substantia nigra	CHD2	gene:ENSG00000173575:s:92998499-92998621	15:j:92998621-93000512	14	0.681	0.933	junction	29.471
Brain - Substantia nigra	CHD2	gene:ENSG00000173575:s:93000512-93000640	15:j:93000640-93002177	15	0.824	1.000	junction	29.471
Brain - Substantia nigra	CHD2	gene:ENSG00000173575:s:93014696-93014726	15:i:93014727-93014815	15	0.985	1.000	intron	29.471
Brain - Substantia nigra	CHD2	gene:ENSG00000173575:s:93020012-93022162	15:j:93020258-93024372	14	0.929	0.933	junction	29.471
Brain - Substantia nigra	CHD2	gene:ENSG00000173575:t:92996954-92997069	15:j:92992998-92996957	13	0.838	0.867	junction	29.471
Brain - Substantia nigra	CHD3	gene:ENSG00000170004:c:7897294-7897971	17:j:7897294-7897971	14	1.000	0.933	junction	21.336
Brain - Substantia nigra	CHD3	gene:ENSG00000170004:c:7898102-7898496	17:j:7898102-7898496	13	1.000	0.867	junction	21.336
Brain - Substantia nigra	CHD3	gene:ENSG00000170004:c:7898595-7899011	17:j:7898595-7899011	14	1.000	0.933	junction	21.336
Brain - Substantia nigra	CHD3	gene:ENSG00000170004:c:7899202-7899343	17:j:7899202-7899343	13	1.000	0.867	junction	21.336
Brain - Substantia nigra	CHD3	gene:ENSG00000170004:c:7900033-7900290	17:j:7900033-7900290	15	1.000	1.000	junction	21.336
Brain - Substantia nigra	CHD3	gene:ENSG00000170004:c:7900411-7900558	17:j:7900411-7900558	15	1.000	1.000	junction	21.336
Brain - Substantia nigra	CHD3	gene:ENSG00000170004:c:7900731-7900852	17:j:7900731-7900852	15	1.000	1.000	junction	21.336
Brain - Substantia nigra	CHD3	gene:ENSG00000170004:c:7900993-7901244	17:j:7900993-7901244	15	1.000	1.000	junction	21.336
Brain - Substantia nigra	CHD3	gene:ENSG00000170004:c:7903061-7903272	17:j:7903061-7903272	15	1.000	1.000	junction	21.336
Brain - Substantia nigra	CHD3	gene:ENSG00000170004:c:7903503-7903825	17:j:7903503-7903825	15	1.000	1.000	junction	21.336
Brain - Substantia nigra	CHD3	gene:ENSG00000170004:c:7904619-7905100	17:j:7904619-7905100	15	1.000	1.000	junction	21.336
Brain - Substantia nigra	CHD3	gene:ENSG00000170004:c:7905165-7905621	17:j:7905165-7905621	15	1.000	1.000	junction	21.336
Brain - Substantia nigra	CHD3	gene:ENSG00000170004:c:7905706-7905856	17:j:7905706-7905856	15	1.000	1.000	junction	21.336
Brain - Substantia nigra	CHD3	gene:ENSG00000170004:c:7906697-7906869	17:j:7906697-7906869	15	1.000	1.000	junction	21.336
Brain - Substantia nigra	CHD3	gene:ENSG00000170004:c:7907031-7907126	17:j:7907031-7907126	15	1.000	1.000	junction	21.336
Brain - Substantia nigra	CHD3	gene:ENSG00000170004:c:7907247-7907353	17:j:7907247-7907353	15	1.000	1.000	junction	21.336
Brain - Substantia nigra	CHD3	gene:ENSG00000170004:c:7908829-7909143	17:j:7908829-7909143	15	1.000	1.000	junction	21.336
Brain - Substantia nigra	CHD3	gene:ENSG00000170004:s:7894115-7894265	17:j:7894265-7894415	13	0.955	0.867	junction	21.336
Brain - Substantia nigra	CHD3	gene:ENSG00000170004:s:7899343-7899543	17:j:7899543-7899896	14	0.710	0.933	junction	21.336
Brain - Substantia nigra	CHD3	gene:ENSG00000170004:s:7901244-7901375	17:j:7901375-7902610	14	0.798	0.933	junction	21.336
Brain - Substantia nigra	CHD3	gene:ENSG00000170004:s:7902610-7902727	17:j:7902727-7902937	15	0.950	1.000	junction	21.336
Brain - Substantia nigra	CHD3	gene:ENSG00000170004:s:7903825-7903991	17:j:7903991-7904442	15	0.557	1.000	junction	21.336
Brain - Substantia nigra	CHD3	gene:ENSG00000170004:s:7905856-7905989	17:j:7905989-7906553	15	0.796	1.000	junction	21.336
Brain - Substantia nigra	CHD3	gene:ENSG00000170004:s:7907891-7908134	17:j:7908019-7908402	15	0.746	1.000	junction	21.336
Brain - Substantia nigra	CHD3	gene:ENSG00000170004:s:7908402-7908570	17:j:7908510-7908697	15	0.960	1.000	junction	21.336
Brain - Substantia nigra	CHD3	gene:ENSG00000170004:t:7910847-7910973	17:j:7910591-7910847	15	0.632	1.000	junction	21.336
Brain - Substantia nigra	CHD4	gene:ENSG00000111642:s:6581038-6581173	12:j:6578917-6581044	15	0.922	1.000	junction	55.120
Brain - Substantia nigra	CHD8	gene:ENSG00000100888:c:21391946-21392507	14:j:21391946-21392507	15	1.000	1.000	junction	17.198
Brain - Substantia nigra	CHD8	gene:ENSG00000100888:c:21392809-21393106	14:j:21392809-21393106	15	1.000	1.000	junction	17.198
Brain - Substantia nigra	CHD8	gene:ENSG00000100888:c:21394195-21394277	14:j:21394195-21394277	14	1.000	0.933	junction	17.198
Brain - Substantia nigra	CHD8	gene:ENSG00000100888:c:21394485-21394912	14:j:21394485-21394912	14	1.000	0.933	junction	17.198
Brain - Substantia nigra	CHD8	gene:ENSG00000100888:s:21391410-21391642	14:j:21391063-21391463	15	0.983	1.000	junction	17.198
Brain - Substantia nigra	CHD8	gene:ENSG00000100888:s:21391833-21391946	14:j:21391642-21391833	15	0.985	1.000	junction	17.198
Brain - Substantia nigra	CHD8	gene:ENSG00000100888:t:21385194-21386344	14:j:21386176-21390947	15	0.914	1.000	junction	17.198
Brain - Substantia nigra	CHD8	gene:ENSG00000100888:t:21390947-21391063	14:j:21391063-21391463	15	0.983	1.000	junction	17.198
Brain - Substantia nigra	CHDH	gene:ENSG00000016391:c:53818195-53818938	3:j:53818195-53818938	15	1.000	1.000	junction	4.891
Brain - Substantia nigra	CHDH	gene:ENSG00000016391:c:53820608-53821647	3:j:53820608-53821647	15	1.000	1.000	junction	4.891
Brain - Substantia nigra	CHERP	gene:ENSG00000085872:s:16523052-16523290	19:j:16521654-16523052	14	0.730	0.933	junction	17.441
Brain - Substantia nigra	CHERP	gene:ENSG00000085872:s:16525242-16525677	19:j:16523290-16525242	13	0.616	0.867	junction	17.441
Brain - Substantia nigra	CHFR	gene:ENSG00000072609:c:132856630-132857405	12:j:132856630-132857405	13	1.000	0.867	junction	13.190
Brain - Substantia nigra	CHFR	gene:ENSG00000072609:c:132857559-132859068	12:j:132857559-132859068	13	1.000	0.867	junction	13.190
Brain - Substantia nigra	CHFR	gene:ENSG00000072609:c:132859227-132861467	12:j:132859227-132861467	13	1.000	0.867	junction	13.190
Brain - Substantia nigra	CHFR	gene:ENSG00000072609:s:132844027-132844134	12:j:132843083-132844027	15	0.858	1.000	junction	13.190
Brain - Substantia nigra	CHFR	gene:ENSG00000072609:s:132847043-132847802	12:j:132844134-132847043	13	0.851	0.867	junction	13.190
Brain - Substantia nigra	CHFR	gene:ENSG00000072609:s:132848641-132849960	12:j:132848155-132848641	13	0.707	0.867	junction	13.190
Brain - Substantia nigra	CHFR	gene:ENSG00000072609:t:132832357-132841596	12:j:132841596-132843011	15	0.610	1.000	junction	13.190
Brain - Substantia nigra	CHFR	gene:ENSG00000072609:t:132847043-132847802	12:j:132847130-132848085	15	0.965	1.000	junction	13.190
Brain - Substantia nigra	CHFR	gene:ENSG00000072609:t:132848641-132849960	12:j:132848724-132851618	14	0.944	0.933	junction	13.190
Brain - Substantia nigra	CHGA	gene:ENSG00000100604:s:92927550-92927618	14:j:92927618-92929717	14	0.898	0.933	junction	19.484
Brain - Substantia nigra	CHGA	gene:ENSG00000100604:s:92929717-92929815	14:j:92929815-92931250	13	0.795	0.867	junction	19.484
Brain - Substantia nigra	CHGA	gene:ENSG00000100604:s:92931250-92931702	14:j:92931702-92932370	13	0.708	0.867	junction	19.484
Brain - Substantia nigra	CHGA	gene:ENSG00000100604:s:92932370-92933255	14:j:92932851-92934801	14	0.894	0.933	junction	19.484
Brain - Substantia nigra	CHGA	gene:ENSG00000100604:t:92932370-92933255	14:j:92931702-92932370	13	0.950	0.867	junction	19.484
Brain - Substantia nigra	CHGB	gene:ENSG00000089199:s:5922335-5924100	20:j:5924100-5924972	15	0.833	1.000	junction	17.012
Brain - Substantia nigra	CHI3L1	gene:ENSG00000133048:s:203179761-203179877	1:j:203179585-203179761	15	0.589	1.000	junction	50.221
Brain - Substantia nigra	CHI3L1	gene:ENSG00000133048:s:203180470-203180652	1:j:203179877-203180470	15	0.629	1.000	junction	50.221
Brain - Substantia nigra	CHI3L1	gene:ENSG00000133048:s:203181162-203182134	1:j:203180652-203181162	15	0.619	1.000	junction	50.221
Brain - Substantia nigra	CHI3L1	gene:ENSG00000133048:s:203182731-203182852	1:j:203181285-203182731	15	0.898	1.000	junction	50.221
Brain - Substantia nigra	CHI3L1	gene:ENSG00000133048:s:203183641-203184044	1:j:203182852-203183641	15	0.812	1.000	junction	50.221
Brain - Substantia nigra	CHI3L1	gene:ENSG00000133048:s:203184576-203184632	1:j:203183791-203184576	15	0.774	1.000	junction	50.221
Brain - Substantia nigra	CHI3L1	gene:ENSG00000133048:s:203185184-203185385	1:j:203184632-203185184	15	0.751	1.000	junction	50.221
Brain - Substantia nigra	CHI3L1	gene:ENSG00000133048:s:203186316-203186345	1:j:203185385-203186316	15	0.812	1.000	junction	50.221
Brain - Substantia nigra	CHI3L1	gene:ENSG00000133048:t:203181162-203182134	1:j:203181285-203182731	15	0.984	1.000	junction	50.221
Brain - Substantia nigra	CHIC2	gene:ENSG00000109220:s:54013837-54013896	4:j:54010145-54013837	15	0.830	1.000	junction	4.594
Brain - Substantia nigra	CHIC2	gene:ENSG00000109220:s:54048831-54049110	4:j:54014119-54048955	13	0.903	0.867	junction	4.594
Brain - Substantia nigra	CHID1	gene:ENSG00000177830:c:869956-870121	11:j:869956-870121	15	1.000	1.000	junction	27.934
Brain - Substantia nigra	CHID1	gene:ENSG00000177830:c:870163-870419	11:j:870163-870419	15	1.000	1.000	junction	27.934
Brain - Substantia nigra	CHID1	gene:ENSG00000177830:c:899401-900004	11:j:899401-900004	15	1.000	1.000	junction	27.934
Brain - Substantia nigra	CHID1	gene:ENSG00000177830:c:900110-900936	11:j:900110-900936	15	1.000	1.000	junction	27.934
Brain - Substantia nigra	CHID1	gene:ENSG00000177830:s:882980-883178	11:j:870499-883148	15	0.980	1.000	junction	27.934
Brain - Substantia nigra	CHID1	gene:ENSG00000177830:s:899340-899401	11:j:893519-899340	15	0.849	1.000	junction	27.934
Brain - Substantia nigra	CHID1	gene:ENSG00000177830:s:902148-902330	11:j:900980-902198	15	0.979	1.000	junction	27.934
Brain - Substantia nigra	CHID1	gene:ENSG00000177830:s:904701-904864	11:j:903111-904706	15	0.990	1.000	junction	27.934
Brain - Substantia nigra	CHID1	gene:ENSG00000177830:s:910641-911461	11:j:904859-910775	15	0.593	1.000	junction	27.934
Brain - Substantia nigra	CHID1	gene:ENSG00000177830:t:870419-870751	11:j:870499-883148	15	0.952	1.000	junction	27.934
Brain - Substantia nigra	CHID1	gene:ENSG00000177830:t:884068-884169	11:j:884169-893427	15	0.819	1.000	junction	27.934
Brain - Substantia nigra	CHID1	gene:ENSG00000177830:t:902962-903111	11:j:903111-904706	15	0.987	1.000	junction	27.934
Brain - Substantia nigra	CHKA	gene:ENSG00000110721:c:68065894-68066429	11:j:68065894-68066429	15	1.000	1.000	junction	62.654
Brain - Substantia nigra	CHKA	gene:ENSG00000110721:c:68066516-68068879	11:j:68066516-68068879	15	1.000	1.000	junction	62.654
Brain - Substantia nigra	CHKA	gene:ENSG00000110721:c:68068937-68070189	11:j:68068937-68070189	15	1.000	1.000	junction	62.654
Brain - Substantia nigra	CHKA	gene:ENSG00000110721:c:68070293-68070724	11:j:68070293-68070724	15	1.000	1.000	junction	62.654
Brain - Substantia nigra	CHKA	gene:ENSG00000110721:s:68061953-68062034	11:j:68054047-68061953	15	0.714	1.000	junction	62.654
Brain - Substantia nigra	CHKA	gene:ENSG00000110721:s:68064525-68064631	11:j:68062034-68064525	15	0.859	1.000	junction	62.654
Brain - Substantia nigra	CHKA	gene:ENSG00000110721:s:68065786-68065894	11:j:68064631-68065786	15	0.963	1.000	junction	62.654
Brain - Substantia nigra	CHKA	gene:ENSG00000110721:s:68074717-68074830	11:j:68070857-68074717	15	0.952	1.000	junction	62.654
Brain - Substantia nigra	CHKA	gene:ENSG00000110721:s:68081404-68081457	11:j:68074830-68081404	15	0.929	1.000	junction	62.654
Brain - Substantia nigra	CHKA	gene:ENSG00000110721:s:68082491-68082520	11:i:68082099-68082490	14	0.809	0.933	intron	62.654
Brain - Substantia nigra	CHKA	gene:ENSG00000110721:t:68052859-68054047	11:j:68054047-68061953	15	0.567	1.000	junction	62.654
Brain - Substantia nigra	CHKA	gene:ENSG00000110721:t:68070724-68070857	11:j:68070857-68074717	15	0.853	1.000	junction	62.654
Brain - Substantia nigra	CHKA	gene:ENSG00000110721:t:68074717-68074830	11:j:68074830-68081404	15	0.966	1.000	junction	62.654
Brain - Substantia nigra	CHKA	gene:ENSG00000110721:t:68081727-68082098	11:i:68082099-68082490	14	0.746	0.933	intron	62.654
Brain - Substantia nigra	CHKB	gene:ENSG00000100288:s:50580357-50580416	22:i:50580272-50580356	15	0.525	1.000	intron	38.989
Brain - Substantia nigra	CHKB	gene:ENSG00000100288:s:50582249-50582458	22:i:50582096-50582248	15	0.646	1.000	intron	38.989
Brain - Substantia nigra	CHKB	gene:ENSG00000100288:t:50581607-50581862	22:i:50581863-50582028	15	0.744	1.000	intron	38.989
Brain - Substantia nigra	CHKB-CPT1B	gene:ENSG00000254413:c:50572308-50572875	22:j:50572308-50572875	15	1.000	1.000	junction	5.013
Brain - Substantia nigra	CHKB-CPT1B	gene:ENSG00000254413:c:50576112-50576198	22:j:50576112-50576198	15	1.000	1.000	junction	5.013
Brain - Substantia nigra	CHKB-CPT1B	gene:ENSG00000254413:c:50576335-50576536	22:j:50576335-50576536	15	1.000	1.000	junction	5.013
Brain - Substantia nigra	CHKB-CPT1B	gene:ENSG00000254413:s:50579036-50579255	22:i:50578660-50579035	15	0.697	1.000	intron	5.013
Brain - Substantia nigra	CHL1	gene:ENSG00000134121:s:401626-401698	3:j:401698-405495	14	0.842	0.933	junction	10.446
Brain - Substantia nigra	CHL1-AS2	gene:ENSG00000224318:t:196456-196508	3:j:196508-196607	13	0.955	0.867	junction	6.603
Brain - Substantia nigra	CHMP1A	gene:ENSG00000131165:s:89646912-89647634	16:j:89646714-89647203	15	0.987	1.000	junction	31.965
Brain - Substantia nigra	CHMP1A	gene:ENSG00000131165:s:89649179-89649593	16:j:89647331-89649351	15	0.807	1.000	junction	31.965
Brain - Substantia nigra	CHMP1A	gene:ENSG00000131165:s:89651569-89651646	16:j:89649497-89651569	15	0.960	1.000	junction	31.965
Brain - Substantia nigra	CHMP1A	gene:ENSG00000131165:s:89657582-89657845	16:j:89653923-89657582	14	0.731	0.933	junction	31.965
Brain - Substantia nigra	CHMP1A	gene:ENSG00000131165:t:89646912-89647634	16:j:89647331-89649351	15	0.986	1.000	junction	31.965
Brain - Substantia nigra	CHMP1A	gene:ENSG00000131165:t:89651569-89651646	16:j:89651646-89653904	15	0.848	1.000	junction	31.965
Brain - Substantia nigra	CHMP1A	gene:ENSG00000131165:t:89653799-89653923	16:j:89653923-89657582	14	0.934	0.933	junction	31.965
Brain - Substantia nigra	CHMP2A	gene:ENSG00000130724:c:58551776-58551906	19:j:58551776-58551906	15	1.000	1.000	junction	110.002
Brain - Substantia nigra	CHMP2A	gene:ENSG00000130724:c:58551967-58552055	19:j:58551967-58552055	15	1.000	1.000	junction	110.002
Brain - Substantia nigra	CHMP2A	gene:ENSG00000130724:c:58552438-58554045	19:j:58552438-58554045	15	1.000	1.000	junction	110.002
Brain - Substantia nigra	CHMP2A	gene:ENSG00000130724:s:58552259-58552438	19:j:58552185-58552259	15	0.578	1.000	junction	110.002
Brain - Substantia nigra	CHMP2A	gene:ENSG00000130724:t:58553748-58554638	19:j:58554236-58554988	15	0.670	1.000	junction	110.002
Brain - Substantia nigra	CHMP2B	gene:ENSG00000083937:s:87227271-87227556	3:j:87227556-87240699	14	0.864	0.933	junction	23.063
Brain - Substantia nigra	CHMP2B	gene:ENSG00000083937:s:87245714-87245908	3:j:87245908-87249875	15	0.978	1.000	junction	23.063
Brain - Substantia nigra	CHMP2B	gene:ENSG00000083937:s:87249875-87249977	3:j:87249977-87253404	15	0.920	1.000	junction	23.063
Brain - Substantia nigra	CHMP2B	gene:ENSG00000083937:s:87253049-87253510	3:j:87253510-87253712	15	0.691	1.000	junction	23.063
Brain - Substantia nigra	CHMP2B	gene:ENSG00000083937:t:87240699-87240790	3:j:87227556-87240699	14	0.897	0.933	junction	23.063
Brain - Substantia nigra	CHMP2B	gene:ENSG00000083937:t:87245714-87245908	3:j:87240790-87245714	15	0.886	1.000	junction	23.063
Brain - Substantia nigra	CHMP3	gene:ENSG00000115561:t:86542252-86542313	2:j:86542312-86563304	15	0.989	1.000	junction	44.172
Brain - Substantia nigra	CHMP4B	gene:ENSG00000101421:c:33811658-33848467	20:j:33811658-33848467	15	1.000	1.000	junction	85.024
Brain - Substantia nigra	CHMP4B	gene:ENSG00000101421:s:33848467-33848644	20:j:33848644-33850952	15	0.923	1.000	junction	85.024
Brain - Substantia nigra	CHMP4B	gene:ENSG00000101421:s:33850952-33851066	20:j:33851066-33852077	15	0.859	1.000	junction	85.024
Brain - Substantia nigra	CHMP4B	gene:ENSG00000101421:s:33852077-33852203	20:j:33852203-33853496	15	0.884	1.000	junction	85.024
Brain - Substantia nigra	CHMP5	gene:ENSG00000086065:c:33270716-33271152	9:j:33270716-33271152	15	1.000	1.000	junction	57.138
Brain - Substantia nigra	CHMP5	gene:ENSG00000086065:c:33271223-33276456	9:j:33271223-33276456	15	1.000	1.000	junction	57.138
Brain - Substantia nigra	CHMP5	gene:ENSG00000086065:s:33264879-33265169	9:j:33265147-33266010	15	0.800	1.000	junction	57.138
Brain - Substantia nigra	CHMP5	gene:ENSG00000086065:s:33267853-33267899	9:j:33267899-33270623	15	0.924	1.000	junction	57.138
Brain - Substantia nigra	CHMP5	gene:ENSG00000086065:s:33276456-33276564	9:j:33276564-33278113	15	0.869	1.000	junction	57.138
Brain - Substantia nigra	CHMP5	gene:ENSG00000086065:t:33267853-33267899	9:j:33266114-33267853	15	0.890	1.000	junction	57.138
Brain - Substantia nigra	CHMP5	gene:ENSG00000086065:t:33280809-33282069	9:j:33278225-33280809	15	0.925	1.000	junction	57.138
Brain - Substantia nigra	CHMP6	gene:ENSG00000176108:c:80991981-80994581	17:j:80991981-80994581	14	1.000	0.933	junction	9.378
Brain - Substantia nigra	CHMP6	gene:ENSG00000176108:c:80994690-80995019	17:j:80994690-80995019	13	1.000	0.867	junction	9.378
Brain - Substantia nigra	CHMP6	gene:ENSG00000176108:c:80995106-80995672	17:j:80995106-80995672	14	1.000	0.933	junction	9.378
Brain - Substantia nigra	CHMP6	gene:ENSG00000176108:c:80995758-80997007	17:j:80995758-80997007	14	1.000	0.933	junction	9.378
Brain - Substantia nigra	CHMP6	gene:ENSG00000176108:c:80997072-80997261	17:j:80997072-80997261	14	1.000	0.933	junction	9.378
Brain - Substantia nigra	CHMP6	gene:ENSG00000176108:c:80997341-80998366	17:j:80997341-80998366	13	1.000	0.867	junction	9.378
Brain - Substantia nigra	CHMP6	gene:ENSG00000176108:c:80998420-80999098	17:j:80998420-80999098	14	1.000	0.933	junction	9.378
Brain - Substantia nigra	CHMP7	gene:ENSG00000147457:c:23258081-23258330	8:j:23258081-23258330	15	1.000	1.000	junction	13.399
Brain - Substantia nigra	CHMP7	gene:ENSG00000147457:s:23249210-23249381	8:j:23249381-23255247	13	0.896	0.867	junction	13.399
Brain - Substantia nigra	CHMP7	gene:ENSG00000147457:s:23258732-23258830	8:j:23258830-23259066	15	0.872	1.000	junction	13.399
Brain - Substantia nigra	CHMP7	gene:ENSG00000147457:t:23254806-23255432	8:j:23249381-23255247	13	0.907	0.867	junction	13.399
Brain - Substantia nigra	CHMP7	gene:ENSG00000147457:t:23259893-23260323	8:j:23259126-23260144	14	0.885	0.933	junction	13.399
Brain - Substantia nigra	CHN1	gene:ENSG00000128656:c:174800287-174801707	2:j:174800287-174801707	15	1.000	1.000	junction	80.096
Brain - Substantia nigra	CHN1	gene:ENSG00000128656:c:174811588-174812309	2:j:174811588-174812309	15	1.000	1.000	junction	80.096
Brain - Substantia nigra	CHN1	gene:ENSG00000128656:s:174810900-174811588	2:j:174809042-174811511	15	0.878	1.000	junction	80.096
Brain - Substantia nigra	CHN1	gene:ENSG00000128656:s:174824434-174824518	2:j:174812482-174824434	15	0.979	1.000	junction	80.096
Brain - Substantia nigra	CHN1	gene:ENSG00000128656:s:174877840-174878128	2:j:174846957-174877840	14	0.777	0.933	junction	80.096
Brain - Substantia nigra	CHN1	gene:ENSG00000128656:s:174915058-174915292	2:j:174878128-174915058	13	0.748	0.867	junction	80.096
Brain - Substantia nigra	CHN1	gene:ENSG00000128656:t:174801707-174802057	2:j:174801812-174808905	15	0.905	1.000	junction	80.096
Brain - Substantia nigra	CHN1	gene:ENSG00000128656:t:174812377-174812482	2:j:174812482-174824434	15	0.960	1.000	junction	80.096
Brain - Substantia nigra	CHN1	gene:ENSG00000128656:t:174824434-174824518	2:j:174824518-174846880	15	0.971	1.000	junction	80.096
Brain - Substantia nigra	CHN1	gene:ENSG00000128656:t:174846880-174847198	2:i:174847199-174847239	15	0.573	1.000	intron	80.096
Brain - Substantia nigra	CHORDC1	gene:ENSG00000110172:c:90202551-90202813	11:j:90202551-90202813	15	1.000	1.000	junction	18.875
Brain - Substantia nigra	CHORDC1	gene:ENSG00000110172:c:90202875-90203308	11:j:90202875-90203308	15	1.000	1.000	junction	18.875
Brain - Substantia nigra	CHORDC1	gene:ENSG00000110172:s:90205460-90205565	11:j:90203427-90205460	15	0.746	1.000	junction	18.875
Brain - Substantia nigra	CHORDC1	gene:ENSG00000110172:s:90210536-90210765	11:j:90206272-90210536	13	0.569	0.867	junction	18.875
Brain - Substantia nigra	CHORDC1	gene:ENSG00000110172:s:90213979-90214175	11:j:90211318-90214018	14	0.976	0.933	junction	18.875
Brain - Substantia nigra	CHORDC1	gene:ENSG00000110172:s:90217747-90218184	11:j:90215230-90218135	14	0.931	0.933	junction	18.875
Brain - Substantia nigra	CHORDC1	gene:ENSG00000110172:s:90222529-90223364	11:j:90218184-90222891	13	0.876	0.867	junction	18.875
Brain - Substantia nigra	CHORDC1	gene:ENSG00000110172:t:90211215-90211335	11:j:90211318-90214018	14	0.793	0.933	junction	18.875
Brain - Substantia nigra	CHORDC1	gene:ENSG00000110172:t:90213979-90214175	11:j:90214175-90215174	14	0.955	0.933	junction	18.875
Brain - Substantia nigra	CHP1	gene:ENSG00000187446:c:41256990-41262756	15:j:41256990-41262756	15	1.000	1.000	junction	23.066
Brain - Substantia nigra	CHP1	gene:ENSG00000187446:s:41231140-41231449	15:j:41231449-41243667	14	0.934	0.933	junction	23.066
Brain - Substantia nigra	CHP1	gene:ENSG00000187446:s:41262756-41262883	15:j:41262883-41270557	15	0.962	1.000	junction	23.066
Brain - Substantia nigra	CHP1	gene:ENSG00000187446:s:41270557-41270618	15:j:41270618-41278767	15	0.955	1.000	junction	23.066
Brain - Substantia nigra	CHP1	gene:ENSG00000187446:t:41243667-41243739	15:j:41231449-41243667	14	0.962	0.933	junction	23.066
Brain - Substantia nigra	CHP1	gene:ENSG00000187446:t:41256910-41256990	15:j:41243739-41256910	15	0.947	1.000	junction	23.066
Brain - Substantia nigra	CHP1	gene:ENSG00000187446:t:41270557-41270618	15:j:41262883-41270557	15	0.978	1.000	junction	23.066
Brain - Substantia nigra	CHP1	gene:ENSG00000187446:t:41278767-41278889	15:j:41270618-41278767	15	0.982	1.000	junction	23.066
Brain - Substantia nigra	CHPF	gene:ENSG00000123989:c:219540642-219540946	2:j:219540642-219540946	15	1.000	1.000	junction	15.978
Brain - Substantia nigra	CHPF	gene:ENSG00000123989:s:219541460-219542189	2:j:219541125-219541616	15	0.701	1.000	junction	15.978
Brain - Substantia nigra	CHPF	gene:ENSG00000123989:t:219541460-219542189	2:j:219542189-219543225	14	0.938	0.933	junction	15.978
Brain - Substantia nigra	CHPT1	gene:ENSG00000111666:c:101723326-101723722	12:j:101723326-101723722	15	1.000	1.000	junction	26.055
Brain - Substantia nigra	CHPT1	gene:ENSG00000111666:s:101697627-101698134	12:j:101698134-101714090	15	0.989	1.000	junction	26.055
Brain - Substantia nigra	CHPT1	gene:ENSG00000111666:s:101714504-101714645	12:j:101714645-101716728	15	0.991	1.000	junction	26.055
Brain - Substantia nigra	CHPT1	gene:ENSG00000111666:s:101716728-101716812	12:j:101716812-101720123	15	0.704	1.000	junction	26.055
Brain - Substantia nigra	CHPT1	gene:ENSG00000111666:s:101723722-101723847	12:j:101723847-101726294	15	0.931	1.000	junction	26.055
Brain - Substantia nigra	CHPT1	gene:ENSG00000111666:s:101726294-101727039	12:j:101726404-101728901	15	0.689	1.000	junction	26.055
Brain - Substantia nigra	CHPT1	gene:ENSG00000111666:t:101716728-101716812	12:j:101714645-101716728	15	0.984	1.000	junction	26.055
Brain - Substantia nigra	CHPT1	gene:ENSG00000111666:t:101720123-101720254	12:j:101716812-101720123	15	0.874	1.000	junction	26.055
Brain - Substantia nigra	CHPT1	gene:ENSG00000111666:t:101723168-101723326	12:j:101720254-101723168	15	0.692	1.000	junction	26.055
Brain - Substantia nigra	CHRNB1	gene:ENSG00000170175:t:7455794-7455941	17:i:7455690-7455793	15	0.798	1.000	intron	8.990
Brain - Substantia nigra	CHST1	gene:ENSG00000175264:s:45649331-45650965	11:i:45649091-45649330	15	0.992	1.000	intron	17.790
Brain - Substantia nigra	CHST1	gene:ENSG00000175264:s:45651233-45652090	11:j:45650965-45651993	14	0.507	0.933	junction	17.790
Brain - Substantia nigra	CHST10	gene:ENSG00000115526:c:100402655-100406576	2:j:100402655-100406576	15	1.000	1.000	junction	8.955
Brain - Substantia nigra	CHST10	gene:ENSG00000115526:s:100395509-100395614	2:j:100393782-100395509	13	0.650	0.867	junction	8.955
Brain - Substantia nigra	CHST10	gene:ENSG00000115526:s:100402564-100402655	2:j:100398142-100402564	15	0.959	1.000	junction	8.955
Brain - Substantia nigra	CHST6	gene:ENSG00000183196:t:75472052-75473508	16:i:75473509-75478083	15	0.821	1.000	intron	5.816
Brain - Substantia nigra	CHSY1	gene:ENSG00000131873:s:101235255-101235577	15:i:101235148-101235255	13	0.961	0.867	intron	5.731
Brain - Substantia nigra	CHTF18	gene:ENSG00000127586:c:796077-796717	16:j:796077-796717	14	1.000	0.933	junction	7.464
Brain - Substantia nigra	CHTF18	gene:ENSG00000127586:c:797092-797694	16:j:797092-797694	13	1.000	0.867	junction	7.464
Brain - Substantia nigra	CHTF18	gene:ENSG00000127586:c:797751-797839	16:j:797751-797839	14	1.000	0.933	junction	7.464
Brain - Substantia nigra	CHTF18	gene:ENSG00000127586:t:795685-795834	16:j:795356-795685	14	0.922	0.933	junction	7.464
Brain - Substantia nigra	CHTF8	gene:ENSG00000168802:t:69118010-69118525	16:i:69118526-69119810	15	0.909	1.000	intron	17.859
Brain - Substantia nigra	CHTOP	gene:ENSG00000160679:c:153634343-153636572	1:j:153634343-153636572	15	1.000	1.000	junction	38.568
Brain - Substantia nigra	CHTOP	gene:ENSG00000160679:s:153636572-153636653	1:j:153636653-153638295	15	0.533	1.000	junction	38.568
Brain - Substantia nigra	CHTOP	gene:ENSG00000160679:s:153642243-153642429	1:j:153642429-153643227	15	0.555	1.000	junction	38.568
Brain - Substantia nigra	CHUK	gene:ENSG00000213341:c:100189627-100190869	10:j:100189627-100190869	13	1.000	0.867	junction	7.130
Brain - Substantia nigra	CHUK	gene:ENSG00000213341:c:100194131-100194425	10:j:100194131-100194425	15	1.000	1.000	junction	7.130
Brain - Substantia nigra	CHUK	gene:ENSG00000213341:c:100200780-100202088	10:j:100200780-100202088	13	1.000	0.867	junction	7.130
Brain - Substantia nigra	CHURC1-FNTB	gene:ENSG00000125954:c:65027599-65027698	14:j:65027599-65027698	15	1.000	1.000	junction	0.294
Brain - Substantia nigra	CIAO1	gene:ENSG00000144021:c:96267469-96267625	2:j:96267469-96267625	15	1.000	1.000	junction	24.748
Brain - Substantia nigra	CIAO1	gene:ENSG00000144021:s:96266132-96266489	2:j:96266489-96267321	15	0.937	1.000	junction	24.748
Brain - Substantia nigra	CIAO1	gene:ENSG00000144021:s:96267836-96267979	2:j:96267924-96268457	15	0.828	1.000	junction	24.748
Brain - Substantia nigra	CIAO1	gene:ENSG00000144021:s:96268457-96268658	2:j:96268658-96269268	15	0.522	1.000	junction	24.748
Brain - Substantia nigra	CIAO1	gene:ENSG00000144021:s:96269268-96269355	2:j:96269355-96271111	15	0.819	1.000	junction	24.748
Brain - Substantia nigra	CIAO2A	gene:ENSG00000166797:s:64088687-64088851	15:j:64081151-64088687	15	0.628	1.000	junction	25.396
Brain - Substantia nigra	CIAO2A	gene:ENSG00000166797:s:64093645-64094018	15:j:64088851-64093645	15	0.969	1.000	junction	25.396
Brain - Substantia nigra	CIAO2A	gene:ENSG00000166797:t:64072559-64073028	15:j:64073028-64075492	15	0.663	1.000	junction	25.396
Brain - Substantia nigra	CIAO2A	gene:ENSG00000166797:t:64074318-64075537	15:j:64075537-64081102	15	0.506	1.000	junction	25.396
Brain - Substantia nigra	CIAO2A	gene:ENSG00000166797:t:64088687-64088851	15:j:64088851-64093645	15	0.965	1.000	junction	25.396
Brain - Substantia nigra	CIAO2B	gene:ENSG00000166595:c:66933739-66933987	16:j:66933739-66933987	15	1.000	1.000	junction	118.773
Brain - Substantia nigra	CIAO2B	gene:ENSG00000166595:s:66932780-66932825	16:j:66932300-66932780	15	0.928	1.000	junction	118.773
Brain - Substantia nigra	CIAO2B	gene:ENSG00000166595:s:66933469-66933739	16:j:66932825-66933614	15	0.802	1.000	junction	118.773
Brain - Substantia nigra	CIAO2B	gene:ENSG00000166595:s:66934223-66934250	16:j:66934066-66934223	15	0.680	1.000	junction	118.773
Brain - Substantia nigra	CIAO2B	gene:ENSG00000166595:t:66932272-66932300	16:j:66932300-66932780	15	0.699	1.000	junction	118.773
Brain - Substantia nigra	CIAO3	gene:ENSG00000103245:c:730655-730843	16:j:730655-730843	15	1.000	1.000	junction	18.253
Brain - Substantia nigra	CIAO3	gene:ENSG00000103245:c:731000-731565	16:j:731000-731565	15	1.000	1.000	junction	18.253
Brain - Substantia nigra	CIAO3	gene:ENSG00000103245:s:732301-732900	16:j:731702-732301	15	0.737	1.000	junction	18.253
Brain - Substantia nigra	CIAO3	gene:ENSG00000103245:s:733298-733427	16:j:732373-733298	15	0.607	1.000	junction	18.253
Brain - Substantia nigra	CIAO3	gene:ENSG00000103245:s:734715-734871	16:j:734347-734737	15	0.579	1.000	junction	18.253
Brain - Substantia nigra	CIAO3	gene:ENSG00000103245:s:736994-737464	16:j:736398-737186	14	0.940	0.933	junction	18.253
Brain - Substantia nigra	CIAO3	gene:ENSG00000103245:s:739318-739738	16:j:737329-739643	15	0.877	1.000	junction	18.253
Brain - Substantia nigra	CIAO3	gene:ENSG00000103245:s:740920-741015	16:j:739738-740920	13	0.887	0.867	junction	18.253
Brain - Substantia nigra	CIAO3	gene:ENSG00000103245:t:734715-734871	16:j:734871-736266	15	0.929	1.000	junction	18.253
Brain - Substantia nigra	CIAO3	gene:ENSG00000103245:t:736994-737464	16:j:737329-739643	15	0.915	1.000	junction	18.253
Brain - Substantia nigra	CIAO3	gene:ENSG00000103245:t:739318-739738	16:j:739738-740920	13	0.929	0.867	junction	18.253
Brain - Substantia nigra	CIAPIN1	gene:ENSG00000005194:s:57432487-57432560	16:j:57431266-57432487	15	0.654	1.000	junction	17.455
Brain - Substantia nigra	CIAPIN1	gene:ENSG00000005194:s:57433648-57434212	16:j:57432560-57434044	15	0.765	1.000	junction	17.455
Brain - Substantia nigra	CIAPIN1	gene:ENSG00000005194:s:57439182-57439334	16:j:57436732-57439182	14	0.964	0.933	junction	17.455
Brain - Substantia nigra	CIAPIN1	gene:ENSG00000005194:t:57428169-57429280	16:j:57429280-57430258	15	0.984	1.000	junction	17.455
Brain - Substantia nigra	CIAPIN1	gene:ENSG00000005194:t:57430258-57430646	16:j:57430339-57431151	15	0.737	1.000	junction	17.455
Brain - Substantia nigra	CIAPIN1	gene:ENSG00000005194:t:57431151-57431266	16:j:57431266-57432487	15	0.981	1.000	junction	17.455
Brain - Substantia nigra	CIAPIN1	gene:ENSG00000005194:t:57433648-57434212	16:j:57434212-57436656	15	0.975	1.000	junction	17.455
Brain - Substantia nigra	CIAPIN1	gene:ENSG00000005194:t:57439182-57439334	16:j:57439334-57440772	13	0.651	0.867	junction	17.455
Brain - Substantia nigra	CIART	gene:ENSG00000159208:c:150284504-150284597	1:j:150284504-150284597	13	1.000	0.867	junction	5.824
Brain - Substantia nigra	CIB1	gene:ENSG00000185043:c:90231022-90231095	15:j:90231022-90231095	15	1.000	1.000	junction	38.360
Brain - Substantia nigra	CIB1	gene:ENSG00000185043:c:90231213-90231357	15:j:90231213-90231357	15	1.000	1.000	junction	38.360
Brain - Substantia nigra	CIB1	gene:ENSG00000185043:s:90230934-90231022	15:j:90230505-90230934	15	0.769	1.000	junction	38.360
Brain - Substantia nigra	CIB1	gene:ENSG00000185043:s:90232219-90232809	15:j:90231507-90232219	15	0.824	1.000	junction	38.360
Brain - Substantia nigra	CIB1	gene:ENSG00000185043:s:90233669-90233703	15:j:90232327-90233669	15	0.822	1.000	junction	38.360
Brain - Substantia nigra	CIB1	gene:ENSG00000185043:s:90233835-90234047	15:j:90233703-90233835	15	0.929	1.000	junction	38.360
Brain - Substantia nigra	CIB1	gene:ENSG00000185043:t:90231357-90231507	15:j:90231507-90232219	15	0.564	1.000	junction	38.360
Brain - Substantia nigra	CIB1	gene:ENSG00000185043:t:90232219-90232809	15:j:90232327-90233669	15	0.925	1.000	junction	38.360
Brain - Substantia nigra	CIB2	gene:ENSG00000136425:s:78109235-78109509	15:j:78105934-78109235	13	0.886	0.867	junction	5.837
Brain - Substantia nigra	CIB2	gene:ENSG00000136425:s:78111165-78111276	15:j:78109382-78111165	13	0.861	0.867	junction	5.837
Brain - Substantia nigra	CIB2	gene:ENSG00000136425:t:78104606-78105332	15:j:78105332-78105739	14	0.941	0.933	junction	5.837
Brain - Substantia nigra	CIB2	gene:ENSG00000136425:t:78109235-78109509	15:j:78109382-78111165	13	0.857	0.867	junction	5.837
Brain - Substantia nigra	CIC	gene:ENSG00000079432:c:42287240-42287320	19:j:42287240-42287320	15	1.000	1.000	junction	25.430
Brain - Substantia nigra	CIC	gene:ENSG00000079432:c:42287449-42287545	19:j:42287449-42287545	15	1.000	1.000	junction	25.430
Brain - Substantia nigra	CIC	gene:ENSG00000079432:c:42287727-42287810	19:j:42287727-42287810	15	1.000	1.000	junction	25.430
Brain - Substantia nigra	CIC	gene:ENSG00000079432:c:42294089-42294173	19:j:42294089-42294173	15	1.000	1.000	junction	25.430
Brain - Substantia nigra	CIC	gene:ENSG00000079432:c:42294735-42294824	19:j:42294735-42294824	15	1.000	1.000	junction	25.430
Brain - Substantia nigra	CIC	gene:ENSG00000079432:s:42287810-42287975	19:j:42287975-42288888	15	0.970	1.000	junction	25.430
Brain - Substantia nigra	CIC	gene:ENSG00000079432:s:42289181-42289406	19:j:42289406-42289848	15	0.956	1.000	junction	25.430
Brain - Substantia nigra	CIC	gene:ENSG00000079432:s:42290233-42291466	19:j:42291466-42291558	15	0.975	1.000	junction	25.430
Brain - Substantia nigra	CIC	gene:ENSG00000079432:s:42292086-42292207	19:j:42292207-42292300	15	0.974	1.000	junction	25.430
Brain - Substantia nigra	CIC	gene:ENSG00000079432:s:42292956-42293281	19:j:42293281-42293592	15	0.732	1.000	junction	25.430
Brain - Substantia nigra	CIC	gene:ENSG00000079432:s:42294173-42294304	19:j:42294304-42294604	15	0.661	1.000	junction	25.430
Brain - Substantia nigra	CIC	gene:ENSG00000079432:t:42289181-42289406	19:j:42289090-42289181	15	0.970	1.000	junction	25.430
Brain - Substantia nigra	CIC	gene:ENSG00000079432:t:42290233-42291466	19:j:42289951-42290233	15	0.943	1.000	junction	25.430
Brain - Substantia nigra	CIC	gene:ENSG00000079432:t:42292086-42292207	19:j:42291745-42292086	15	0.985	1.000	junction	25.430
Brain - Substantia nigra	CIC	gene:ENSG00000079432:t:42292566-42292859	19:j:42292466-42292566	15	0.751	1.000	junction	25.430
Brain - Substantia nigra	CIDEB	gene:ENSG00000136305:s:24306374-24306523	14:i:24306138-24306373	15	0.878	1.000	intron	0.977
Brain - Substantia nigra	CIDEB	gene:ENSG00000136305:s:24307371-24307515	14:i:24306524-24307370	15	0.886	1.000	intron	0.977
Brain - Substantia nigra	CIDEB	gene:ENSG00000136305:s:24308479-24308830	14:i:24308264-24308478	15	0.865	1.000	intron	0.977
Brain - Substantia nigra	CIDEB	gene:ENSG00000136305:s:24310087-24310548	14:i:24310059-24310086	15	0.907	1.000	intron	0.977
Brain - Substantia nigra	CIDEB	gene:ENSG00000136305:t:24305096-24305867	14:i:24305867-24305946	15	0.806	1.000	intron	0.977
Brain - Substantia nigra	CIDEB	gene:ENSG00000136305:t:24307371-24307515	14:i:24307516-24307817	15	0.903	1.000	intron	0.977
Brain - Substantia nigra	CIDECP	gene:ENSG00000186162:s:10022927-10023747	3:j:10018071-10023560	15	0.644	1.000	junction	15.721
Brain - Substantia nigra	CINP	gene:ENSG00000100865:c:102355897-102359419	14:j:102355897-102359419	15	1.000	1.000	junction	29.099
Brain - Substantia nigra	CINP	gene:ENSG00000100865:s:102355538-102355897	14:j:102350048-102355768	15	0.902	1.000	junction	29.099
Brain - Substantia nigra	CINP	gene:ENSG00000100865:t:102348279-102348759	14:j:102348759-102349919	15	0.958	1.000	junction	29.099
Brain - Substantia nigra	CINP	gene:ENSG00000100865:t:102349919-102350048	14:j:102350048-102355768	15	0.909	1.000	junction	29.099
Brain - Substantia nigra	CINP	gene:ENSG00000100865:t:102359419-102359595	14:j:102359587-102362845	13	0.964	0.867	junction	29.099
Brain - Substantia nigra	CIPC	gene:ENSG00000198894:t:77113385-77117287	14:j:77109981-77113425	14	0.827	0.933	junction	27.830
Brain - Substantia nigra	CIR1	gene:ENSG00000138433:c:174349172-174350660	2:j:174349172-174350660	15	1.000	1.000	junction	18.425
Brain - Substantia nigra	CIR1	gene:ENSG00000138433:c:174350745-174351619	2:j:174350745-174351619	15	1.000	1.000	junction	18.425
Brain - Substantia nigra	CIR1	gene:ENSG00000138433:c:174379040-174380202	2:j:174379040-174380202	15	1.000	1.000	junction	18.425
Brain - Substantia nigra	CIR1	gene:ENSG00000138433:c:174380250-174380651	2:j:174380250-174380651	15	1.000	1.000	junction	18.425
Brain - Substantia nigra	CIR1	gene:ENSG00000138433:c:174381777-174387685	2:j:174381777-174387685	13	1.000	0.867	junction	18.425
Brain - Substantia nigra	CIR1	gene:ENSG00000138433:s:174378687-174379040	2:j:174351725-174378923	15	0.964	1.000	junction	18.425
Brain - Substantia nigra	CIR1	gene:ENSG00000138433:s:174395551-174395715	2:j:174387779-174395551	13	0.954	0.867	junction	18.425
Brain - Substantia nigra	CIR1	gene:ENSG00000138433:t:174351619-174351963	2:j:174351725-174378923	15	0.924	1.000	junction	18.425
Brain - Substantia nigra	CIRBP	gene:ENSG00000099622:s:1269266-1269410	19:j:1269410-1270928	15	0.805	1.000	junction	292.980
Brain - Substantia nigra	CIRBP	gene:ENSG00000099622:s:1271030-1271036	19:j:1271036-1271140	15	0.989	1.000	junction	292.980
Brain - Substantia nigra	CIRBP	gene:ENSG00000099622:s:1271329-1271467	19:j:1271467-1271551	14	0.918	0.933	junction	292.980
Brain - Substantia nigra	CIRBP	gene:ENSG00000099622:s:1272917-1273172	19:i:1273173-1273489	15	0.983	1.000	intron	292.980
Brain - Substantia nigra	CIRBP	gene:ENSG00000099622:s:1274307-1274595	19:j:1274440-1274649	15	0.563	1.000	junction	292.980
Brain - Substantia nigra	CIRBP	gene:ENSG00000099622:t:1270928-1271029	19:j:1269410-1270928	15	0.810	1.000	junction	292.980
Brain - Substantia nigra	CIRBP	gene:ENSG00000099622:t:1271329-1271467	19:j:1271246-1271329	15	0.562	1.000	junction	292.980
Brain - Substantia nigra	CIRBP	gene:ENSG00000099622:t:1273489-1273715	19:i:1273173-1273489	15	0.979	1.000	intron	292.980
Brain - Substantia nigra	CIRBP	gene:ENSG00000099622:t:1274307-1274595	19:i:1273716-1274306	15	0.713	1.000	intron	292.980
Brain - Substantia nigra	CISD1	gene:ENSG00000122873:s:58269058-58269304	10:j:58269304-58277117	15	0.982	1.000	junction	41.386
Brain - Substantia nigra	CISD1	gene:ENSG00000122873:s:58277117-58277322	10:j:58277322-58287561	15	0.989	1.000	junction	41.386
Brain - Substantia nigra	CISD1	gene:ENSG00000122873:s:58287560-58287999	10:i:58288000-58288275	14	0.945	0.933	intron	41.386
Brain - Substantia nigra	CISD1	gene:ENSG00000122873:t:58277117-58277322	10:j:58269304-58277117	15	0.977	1.000	junction	41.386
Brain - Substantia nigra	CISD1	gene:ENSG00000122873:t:58287560-58287999	10:j:58277322-58287561	15	0.974	1.000	junction	41.386
Brain - Substantia nigra	CISD2	gene:ENSG00000145354:c:102885430-102887341	4:j:102885430-102887341	15	1.000	1.000	junction	19.096
Brain - Substantia nigra	CISD2	gene:ENSG00000145354:s:102868974-102869187	4:j:102869187-102885216	15	0.934	1.000	junction	19.096
Brain - Substantia nigra	CISD2	gene:ENSG00000145354:t:102885216-102885430	4:j:102869187-102885216	15	0.847	1.000	junction	19.096
Brain - Substantia nigra	CISD3	gene:ENSG00000277972:c:38730795-38731320	17:j:38730795-38731320	15	1.000	1.000	junction	21.168
Brain - Substantia nigra	CISD3	gene:ENSG00000277972:c:38731439-38733276	17:j:38731439-38733276	15	1.000	1.000	junction	21.168
Brain - Substantia nigra	CISD3	gene:ENSG00000277972:s:38730235-38730406	17:j:38730406-38730760	15	0.558	1.000	junction	21.168
Brain - Substantia nigra	CIT	gene:ENSG00000122966:c:119688255-119690151	12:j:119688255-119690151	15	1.000	1.000	junction	11.551
Brain - Substantia nigra	CIT	gene:ENSG00000122966:c:119700825-119701624	12:j:119700825-119701624	14	1.000	0.933	junction	11.551
Brain - Substantia nigra	CIT	gene:ENSG00000122966:c:119701752-119701850	12:j:119701752-119701850	14	1.000	0.933	junction	11.551
Brain - Substantia nigra	CIT	gene:ENSG00000122966:c:119701958-119704363	12:j:119701958-119704363	14	1.000	0.933	junction	11.551
Brain - Substantia nigra	CIT	gene:ENSG00000122966:c:119704455-119708179	12:j:119704455-119708179	13	1.000	0.867	junction	11.551
Brain - Substantia nigra	CIT	gene:ENSG00000122966:c:119713294-119713468	12:j:119713294-119713468	14	1.000	0.933	junction	11.551
Brain - Substantia nigra	CIT	gene:ENSG00000122966:s:119700745-119700825	12:j:119698054-119700745	15	0.918	1.000	junction	11.551
Brain - Substantia nigra	CIT	gene:ENSG00000122966:t:119708179-119708318	12:j:119708318-119710251	13	0.817	0.867	junction	11.551
Brain - Substantia nigra	CIZ1	gene:ENSG00000148337:c:128166406-128166759	9:j:128166406-128166759	15	1.000	1.000	junction	59.585
Brain - Substantia nigra	CIZ1	gene:ENSG00000148337:c:128176475-128177566	9:j:128176475-128177566	15	1.000	1.000	junction	59.585
Brain - Substantia nigra	CIZ1	gene:ENSG00000148337:c:128180523-128180721	9:j:128180523-128180721	15	1.000	1.000	junction	59.585
Brain - Substantia nigra	CIZ1	gene:ENSG00000148337:s:128168735-128169201	9:j:128167164-128169052	15	0.636	1.000	junction	59.585
Brain - Substantia nigra	CIZ1	gene:ENSG00000148337:s:128170020-128170107	9:j:128169519-128170020	15	0.815	1.000	junction	59.585
Brain - Substantia nigra	CIZ1	gene:ENSG00000148337:s:128176351-128176475	9:j:128170107-128176351	15	0.988	1.000	junction	59.585
Brain - Substantia nigra	CIZ1	gene:ENSG00000148337:s:128178709-128178988	9:j:128178490-128178709	15	0.655	1.000	junction	59.585
Brain - Substantia nigra	CIZ1	gene:ENSG00000148337:s:128179037-128179415	9:i:128179018-128179037	15	0.879	1.000	intron	59.585
Brain - Substantia nigra	CIZ1	gene:ENSG00000148337:s:128185547-128185776	9:j:128180814-128185547	15	0.804	1.000	junction	59.585
Brain - Substantia nigra	CIZ1	gene:ENSG00000148337:s:128190329-128190467	9:j:128187934-128190329	15	0.942	1.000	junction	59.585
Brain - Substantia nigra	CIZ1	gene:ENSG00000148337:s:128190688-128190713	9:j:128190444-128190688	14	0.921	0.933	junction	59.585
Brain - Substantia nigra	CIZ1	gene:ENSG00000148337:t:128167095-128167473	9:j:128167164-128169052	15	0.573	1.000	junction	59.585
Brain - Substantia nigra	CIZ1	gene:ENSG00000148337:t:128169406-128169519	9:j:128169519-128170020	15	0.937	1.000	junction	59.585
Brain - Substantia nigra	CIZ1	gene:ENSG00000148337:t:128177566-128177763	9:j:128177763-128178369	15	0.978	1.000	junction	59.585
Brain - Substantia nigra	CIZ1	gene:ENSG00000148337:t:128185547-128185776	9:j:128185776-128187863	15	0.937	1.000	junction	59.585
Brain - Substantia nigra	CIZ1	gene:ENSG00000148337:t:128187863-128187934	9:j:128187934-128190329	15	0.980	1.000	junction	59.585
Brain - Substantia nigra	CKAP5	gene:ENSG00000175216:c:46750433-46750528	11:j:46750433-46750528	15	1.000	1.000	junction	25.299
Brain - Substantia nigra	CKAP5	gene:ENSG00000175216:c:46750611-46751118	11:j:46750611-46751118	15	1.000	1.000	junction	25.299
Brain - Substantia nigra	CKAP5	gene:ENSG00000175216:c:46751255-46751346	11:j:46751255-46751346	15	1.000	1.000	junction	25.299
Brain - Substantia nigra	CKAP5	gene:ENSG00000175216:c:46751534-46752635	11:j:46751534-46752635	15	1.000	1.000	junction	25.299
Brain - Substantia nigra	CKAP5	gene:ENSG00000175216:c:46752710-46753310	11:j:46752710-46753310	15	1.000	1.000	junction	25.299
Brain - Substantia nigra	CKAP5	gene:ENSG00000175216:c:46759043-46759269	11:j:46759043-46759269	15	1.000	1.000	junction	25.299
Brain - Substantia nigra	CKAP5	gene:ENSG00000175216:c:46760784-46762000	11:j:46760784-46762000	15	1.000	1.000	junction	25.299
Brain - Substantia nigra	CKAP5	gene:ENSG00000175216:c:46762193-46762627	11:j:46762193-46762627	15	1.000	1.000	junction	25.299
Brain - Substantia nigra	CKAP5	gene:ENSG00000175216:c:46762762-46762976	11:j:46762762-46762976	13	1.000	0.867	junction	25.299
Brain - Substantia nigra	CKAP5	gene:ENSG00000175216:c:46763179-46763481	11:j:46763179-46763481	15	1.000	1.000	junction	25.299
Brain - Substantia nigra	CKAP5	gene:ENSG00000175216:c:46763630-46765131	11:j:46763630-46765131	15	1.000	1.000	junction	25.299
Brain - Substantia nigra	CKAP5	gene:ENSG00000175216:c:46765256-46767575	11:j:46765256-46767575	15	1.000	1.000	junction	25.299
Brain - Substantia nigra	CKAP5	gene:ENSG00000175216:c:46767663-46769963	11:j:46767663-46769963	13	1.000	0.867	junction	25.299
Brain - Substantia nigra	CKAP5	gene:ENSG00000175216:c:46770098-46770788	11:j:46770098-46770788	13	1.000	0.867	junction	25.299
Brain - Substantia nigra	CKAP5	gene:ENSG00000175216:c:46776383-46777439	11:j:46776383-46777439	15	1.000	1.000	junction	25.299
Brain - Substantia nigra	CKAP5	gene:ENSG00000175216:c:46777552-46778139	11:j:46777552-46778139	15	1.000	1.000	junction	25.299
Brain - Substantia nigra	CKAP5	gene:ENSG00000175216:c:46778313-46778460	11:j:46778313-46778460	14	1.000	0.933	junction	25.299
Brain - Substantia nigra	CKAP5	gene:ENSG00000175216:c:46778599-46780194	11:j:46778599-46780194	14	1.000	0.933	junction	25.299
Brain - Substantia nigra	CKAP5	gene:ENSG00000175216:c:46780319-46780428	11:j:46780319-46780428	14	1.000	0.933	junction	25.299
Brain - Substantia nigra	CKAP5	gene:ENSG00000175216:c:46783368-46784488	11:j:46783368-46784488	13	1.000	0.867	junction	25.299
Brain - Substantia nigra	CKAP5	gene:ENSG00000175216:c:46790186-46790470	11:j:46790186-46790470	14	1.000	0.933	junction	25.299
Brain - Substantia nigra	CKAP5	gene:ENSG00000175216:s:46744426-46744577	11:j:46744265-46744426	15	0.608	1.000	junction	25.299
Brain - Substantia nigra	CKAP5	gene:ENSG00000175216:s:46750274-46750433	11:j:46744577-46750274	15	0.965	1.000	junction	25.299
Brain - Substantia nigra	CKAP5	gene:ENSG00000175216:s:46758923-46759043	11:j:46755067-46758923	15	0.952	1.000	junction	25.299
Brain - Substantia nigra	CKAP5	gene:ENSG00000175216:s:46760612-46760784	11:j:46759442-46760612	15	0.981	1.000	junction	25.299
Brain - Substantia nigra	CKAP5	gene:ENSG00000175216:t:46753310-46753497	11:j:46753497-46754888	15	0.822	1.000	junction	25.299
Brain - Substantia nigra	CKAP5	gene:ENSG00000175216:t:46759269-46759442	11:j:46759442-46760612	15	0.953	1.000	junction	25.299
Brain - Substantia nigra	CKB	gene:ENSG00000166165:c:103522505-103522766	14:j:103522505-103522766	15	1.000	1.000	junction	975.217
Brain - Substantia nigra	CKB	gene:ENSG00000166165:s:103520122-103520311	14:j:103520042-103520122	15	0.591	1.000	junction	975.217
Brain - Substantia nigra	CKB	gene:ENSG00000166165:s:103521073-103521101	14:i:103520729-103521072	15	0.976	1.000	intron	975.217
Brain - Substantia nigra	CKB	gene:ENSG00000166165:s:103521237-103521443	14:j:103520592-103521263	15	0.941	1.000	junction	975.217
Brain - Substantia nigra	CKB	gene:ENSG00000166165:s:103522023-103522198	14:j:103521950-103522023	15	0.615	1.000	junction	975.217
Brain - Substantia nigra	CKB	gene:ENSG00000166165:t:103520122-103520311	14:j:103520311-103520469	15	0.589	1.000	junction	975.217
Brain - Substantia nigra	CKB	gene:ENSG00000166165:t:103520469-103520728	14:j:103520592-103521263	15	0.935	1.000	junction	975.217
Brain - Substantia nigra	CKB	gene:ENSG00000166165:t:103521237-103521443	14:j:103521434-103521818	15	0.717	1.000	junction	975.217
Brain - Substantia nigra	CKLF	gene:ENSG00000217555:t:66565886-66566072	16:j:66563217-66565886	15	0.634	1.000	junction	13.143
Brain - Substantia nigra	CKMT1A	gene:ENSG00000223572:c:43696124-43696240	15:j:43696124-43696240	14	1.000	0.933	junction	19.273
Brain - Substantia nigra	CKMT1A	gene:ENSG00000223572:c:43698766-43698973	15:j:43698766-43698973	15	1.000	1.000	junction	19.273
Brain - Substantia nigra	CKMT1A	gene:ENSG00000223572:s:43696240-43696971	15:j:43696363-43698014	14	0.614	0.933	junction	19.273
Brain - Substantia nigra	CKMT1A	gene:ENSG00000223572:t:43698014-43698148	15:j:43696363-43698014	14	0.729	0.933	junction	19.273
Brain - Substantia nigra	CKMT1A	gene:ENSG00000223572:t:43698641-43698766	15:j:43698148-43698641	15	0.757	1.000	junction	19.273
Brain - Substantia nigra	CKMT1B	gene:ENSG00000237289:s:43598193-43598327	15:j:43598327-43598827	14	0.755	0.933	junction	20.536
Brain - Substantia nigra	CKMT1B	gene:ENSG00000237289:s:43598827-43598952	15:j:43598952-43599157	14	0.651	0.933	junction	20.536
Brain - Substantia nigra	CKMT1B	gene:ENSG00000237289:t:43595374-43595469	15:j:43595170-43595374	13	0.957	0.867	junction	20.536
Brain - Substantia nigra	CKMT1B	gene:ENSG00000237289:t:43598193-43598327	15:i:43597397-43598192	14	0.846	0.933	intron	20.536
Brain - Substantia nigra	CKMT2	gene:ENSG00000131730:c:81252893-81254396	5:j:81252893-81254396	14	1.000	0.933	junction	11.469
Brain - Substantia nigra	CKMT2	gene:ENSG00000131730:s:81251113-81251284	5:j:81251284-81252695	13	0.962	0.867	junction	11.469
Brain - Substantia nigra	CKMT2	gene:ENSG00000131730:s:81254396-81254547	5:j:81254491-81254993	13	0.926	0.867	junction	11.469
Brain - Substantia nigra	CKMT2	gene:ENSG00000131730:s:81259120-81259384	5:j:81259254-81263491	15	0.860	1.000	junction	11.469
Brain - Substantia nigra	CKMT2	gene:ENSG00000131730:s:81263491-81263616	5:j:81263616-81266139	15	0.501	1.000	junction	11.469
Brain - Substantia nigra	CKS1B	gene:ENSG00000173207:t:154977299-154978684	1:j:154974804-154977987	15	0.881	1.000	junction	14.148
Brain - Substantia nigra	CLASP1	gene:ENSG00000074054:c:121347154-121348512	2:j:121347154-121348512	15	1.000	1.000	junction	9.508
Brain - Substantia nigra	CLASP1	gene:ENSG00000074054:c:121348718-121363172	2:j:121348718-121363172	14	1.000	0.933	junction	9.508
Brain - Substantia nigra	CLASP1	gene:ENSG00000074054:c:121363300-121365094	2:j:121363300-121365094	14	1.000	0.933	junction	9.508
Brain - Substantia nigra	CLASP1	gene:ENSG00000074054:c:121365284-121367588	2:j:121365284-121367588	13	1.000	0.867	junction	9.508
Brain - Substantia nigra	CLASP1	gene:ENSG00000074054:c:121387228-121387763	2:j:121387228-121387763	14	1.000	0.933	junction	9.508
Brain - Substantia nigra	CLASP1	gene:ENSG00000074054:c:121397283-121398322	2:j:121397283-121398322	14	1.000	0.933	junction	9.508
Brain - Substantia nigra	CLASP1	gene:ENSG00000074054:s:121347038-121347154	2:j:121340947-121347038	15	0.944	1.000	junction	9.508
Brain - Substantia nigra	CLASP1	gene:ENSG00000074054:s:121377499-121377649	2:j:121367831-121377499	13	0.962	0.867	junction	9.508
Brain - Substantia nigra	CLASP1	gene:ENSG00000074054:s:121387122-121387228	2:j:121377649-121387122	13	0.764	0.867	junction	9.508
Brain - Substantia nigra	CLASP1	gene:ENSG00000074054:s:121397140-121397283	2:j:121387906-121397140	13	0.940	0.867	junction	9.508
Brain - Substantia nigra	CLASP1	gene:ENSG00000074054:t:121377499-121377649	2:j:121377649-121387122	13	0.641	0.867	junction	9.508
Brain - Substantia nigra	CLASP1	gene:ENSG00000074054:t:121387763-121388076	2:j:121387906-121397140	13	0.955	0.867	junction	9.508
Brain - Substantia nigra	CLASP2	gene:ENSG00000163539:c:33516151-33516981	3:j:33516151-33516981	15	1.000	1.000	junction	56.247
Brain - Substantia nigra	CLASP2	gene:ENSG00000163539:c:33559385-33560808	3:j:33559385-33560808	15	1.000	1.000	junction	56.247
Brain - Substantia nigra	CLASP2	gene:ENSG00000163539:c:33570790-33573110	3:j:33570790-33573110	14	1.000	0.933	junction	56.247
Brain - Substantia nigra	CLASP2	gene:ENSG00000163539:c:33581928-33584750	3:j:33581928-33584750	14	1.000	0.933	junction	56.247
Brain - Substantia nigra	CLASP2	gene:ENSG00000163539:s:33510558-33510764	3:j:33501768-33510558	15	0.948	1.000	junction	56.247
Brain - Substantia nigra	CLASP2	gene:ENSG00000163539:s:33516023-33516151	3:j:33510764-33516023	15	0.966	1.000	junction	56.247
Brain - Substantia nigra	CLASP2	gene:ENSG00000163539:s:33535233-33535366	3:j:33517174-33535233	15	0.991	1.000	junction	56.247
Brain - Substantia nigra	CLASP2	gene:ENSG00000163539:s:33543433-33543539	3:j:33538942-33543433	15	0.957	1.000	junction	56.247
Brain - Substantia nigra	CLASP2	gene:ENSG00000163539:s:33544698-33545111	3:j:33543539-33544698	15	0.861	1.000	junction	56.247
Brain - Substantia nigra	CLASP2	gene:ENSG00000163539:s:33551252-33551395	3:j:33544841-33551252	14	0.833	0.933	junction	56.247
Brain - Substantia nigra	CLASP2	gene:ENSG00000163539:s:33559307-33559385	3:j:33551395-33559307	15	0.810	1.000	junction	56.247
Brain - Substantia nigra	CLASP2	gene:ENSG00000163539:s:33576169-33576421	3:j:33573354-33576169	15	0.786	1.000	junction	56.247
Brain - Substantia nigra	CLASP2	gene:ENSG00000163539:s:33592395-33592496	3:j:33584920-33592395	13	0.868	0.867	junction	56.247
Brain - Substantia nigra	CLASP2	gene:ENSG00000163539:s:33594951-33594968	3:j:33592496-33594951	13	0.673	0.867	junction	56.247
Brain - Substantia nigra	CLASP2	gene:ENSG00000163539:s:33606591-33606758	3:j:33604209-33606591	15	0.908	1.000	junction	56.247
Brain - Substantia nigra	CLASP2	gene:ENSG00000163539:s:33619603-33619738	3:j:33612071-33619603	14	0.954	0.933	junction	56.247
Brain - Substantia nigra	CLASP2	gene:ENSG00000163539:t:33496245-33498717	3:j:33498717-33501652	15	0.907	1.000	junction	56.247
Brain - Substantia nigra	CLASP2	gene:ENSG00000163539:t:33501652-33505451	3:j:33501768-33510558	15	0.961	1.000	junction	56.247
Brain - Substantia nigra	CLASP2	gene:ENSG00000163539:t:33551252-33551395	3:j:33551395-33559307	15	0.867	1.000	junction	56.247
Brain - Substantia nigra	CLASP2	gene:ENSG00000163539:t:33573110-33573354	3:j:33573354-33576169	15	0.651	1.000	junction	56.247
Brain - Substantia nigra	CLASP2	gene:ENSG00000163539:t:33584750-33584920	3:j:33584920-33592395	13	0.733	0.867	junction	56.247
Brain - Substantia nigra	CLASP2	gene:ENSG00000163539:t:33592395-33592496	3:j:33592496-33594951	13	0.699	0.867	junction	56.247
Brain - Substantia nigra	CLASRP	gene:ENSG00000104859:c:45039108-45040184	19:j:45039108-45040184	15	1.000	1.000	junction	82.135
Brain - Substantia nigra	CLASRP	gene:ENSG00000104859:c:45056534-45057750	19:j:45056534-45057750	15	1.000	1.000	junction	82.135
Brain - Substantia nigra	CLASRP	gene:ENSG00000104859:c:45060627-45062154	19:j:45060627-45062154	15	1.000	1.000	junction	82.135
Brain - Substantia nigra	CLASRP	gene:ENSG00000104859:c:45062195-45064012	19:j:45062195-45064012	15	1.000	1.000	junction	82.135
Brain - Substantia nigra	CLASRP	gene:ENSG00000104859:c:45069124-45069202	19:j:45069124-45069202	15	1.000	1.000	junction	82.135
Brain - Substantia nigra	CLASRP	gene:ENSG00000104859:s:45039521-45040747	19:j:45040311-45052071	15	0.940	1.000	junction	82.135
Brain - Substantia nigra	CLASRP	gene:ENSG00000104859:s:45057750-45058253	19:j:45057898-45059268	15	0.616	1.000	junction	82.135
Brain - Substantia nigra	CLASRP	gene:ENSG00000104859:s:45059268-45059364	19:j:45059364-45060389	15	0.832	1.000	junction	82.135
Brain - Substantia nigra	CLASRP	gene:ENSG00000104859:s:45064012-45064227	19:i:45064228-45064342	15	0.523	1.000	intron	82.135
Brain - Substantia nigra	CLASRP	gene:ENSG00000104859:s:45064343-45064630	19:j:45064630-45067337	15	0.618	1.000	junction	82.135
Brain - Substantia nigra	CLASRP	gene:ENSG00000104859:s:45067337-45067594	19:j:45067594-45068015	15	0.959	1.000	junction	82.135
Brain - Substantia nigra	CLASRP	gene:ENSG00000104859:s:45068015-45068180	19:j:45068058-45068420	15	0.716	1.000	junction	82.135
Brain - Substantia nigra	CLASRP	gene:ENSG00000104859:s:45069646-45070104	19:j:45070104-45070537	15	0.709	1.000	junction	82.135
Brain - Substantia nigra	CLASRP	gene:ENSG00000104859:t:45052071-45052168	19:j:45040311-45052071	15	0.902	1.000	junction	82.135
Brain - Substantia nigra	CLASRP	gene:ENSG00000104859:t:45056450-45056534	19:j:45053177-45056450	15	0.981	1.000	junction	82.135
Brain - Substantia nigra	CLASRP	gene:ENSG00000104859:t:45069066-45069124	19:j:45068480-45069066	15	0.761	1.000	junction	82.135
Brain - Substantia nigra	CLCA4	gene:ENSG00000016602:c:86579587-86579942	1:j:86579587-86579942	13	1.000	0.867	junction	5.767
Brain - Substantia nigra	CLCC1	gene:ENSG00000121940:s:108937077-108937418	1:j:108934942-108937077	14	0.579	0.933	junction	11.616
Brain - Substantia nigra	CLCC1	gene:ENSG00000121940:s:108941405-108941498	1:j:108940142-108941405	15	0.774	1.000	junction	11.616
Brain - Substantia nigra	CLCC1	gene:ENSG00000121940:t:108934620-108934942	1:j:108934942-108937077	14	0.950	0.933	junction	11.616
Brain - Substantia nigra	CLCC1	gene:ENSG00000121940:t:108941405-108941498	1:j:108941498-108943475	14	0.965	0.933	junction	11.616
Brain - Substantia nigra	CLCN2	gene:ENSG00000114859:c:184352496-184352737	3:j:184352496-184352737	14	1.000	0.933	junction	8.180
Brain - Substantia nigra	CLCN2	gene:ENSG00000114859:s:184352013-184352117	3:j:184347021-184352013	14	0.508	0.933	junction	8.180
Brain - Substantia nigra	CLCN2	gene:ENSG00000114859:s:184352293-184352331	3:j:184352117-184352293	14	0.852	0.933	junction	8.180
Brain - Substantia nigra	CLCN2	gene:ENSG00000114859:t:184346185-184346800	3:j:184346800-184346935	15	0.897	1.000	junction	8.180
Brain - Substantia nigra	CLCN2	gene:ENSG00000114859:t:184346935-184349566	3:j:184347021-184352013	14	0.508	0.933	junction	8.180
Brain - Substantia nigra	CLCN3	gene:ENSG00000109572:c:169680207-169687658	4:j:169680207-169687658	13	1.000	0.867	junction	23.764
Brain - Substantia nigra	CLCN3	gene:ENSG00000109572:c:169690652-169692114	4:j:169690652-169692114	13	1.000	0.867	junction	23.764
Brain - Substantia nigra	CLCN3	gene:ENSG00000109572:c:169695692-169697189	4:j:169695692-169697189	14	1.000	0.933	junction	23.764
Brain - Substantia nigra	CLCN3	gene:ENSG00000109572:c:169697734-169703998	4:j:169697734-169703998	15	1.000	1.000	junction	23.764
Brain - Substantia nigra	CLCN3	gene:ENSG00000109572:c:169704184-169706868	4:j:169704184-169706868	14	1.000	0.933	junction	23.764
Brain - Substantia nigra	CLCN3	gene:ENSG00000109572:c:169707266-169713079	4:j:169707266-169713079	15	1.000	1.000	junction	23.764
Brain - Substantia nigra	CLCN3	gene:ENSG00000109572:s:169713079-169713295	4:j:169713295-169719907	15	0.906	1.000	junction	23.764
Brain - Substantia nigra	CLCN3	gene:ENSG00000109572:t:169719907-169723673	4:j:169713295-169719907	15	0.834	1.000	junction	23.764
Brain - Substantia nigra	CLCN4	gene:ENSG00000073464:c:10208590-10212467	X:j:10208590-10212467	14	1.000	0.933	junction	13.763
Brain - Substantia nigra	CLCN4	gene:ENSG00000073464:c:10212653-10213681	X:j:10212653-10213681	13	1.000	0.867	junction	13.763
Brain - Substantia nigra	CLCN4	gene:ENSG00000073464:c:10214079-10220661	X:j:10214079-10220661	14	1.000	0.933	junction	13.763
Brain - Substantia nigra	CLCN4	gene:ENSG00000073464:s:10220661-10220877	X:j:10220877-10233494	15	0.978	1.000	junction	13.763
Brain - Substantia nigra	CLCN6	gene:ENSG00000011021:c:11834030-11834236	1:j:11834030-11834236	13	1.000	0.867	junction	14.335
Brain - Substantia nigra	CLCN6	gene:ENSG00000011021:c:11834590-11835967	1:j:11834590-11835967	14	1.000	0.933	junction	14.335
Brain - Substantia nigra	CLCN6	gene:ENSG00000011021:c:11838442-11838535	1:j:11838442-11838535	14	1.000	0.933	junction	14.335
Brain - Substantia nigra	CLCN6	gene:ENSG00000011021:s:11829196-11829685	1:j:11829322-11833515	14	0.818	0.933	junction	14.335
Brain - Substantia nigra	CLCN6	gene:ENSG00000011021:s:11835967-11836153	1:j:11836153-11836999	13	0.650	0.867	junction	14.335
Brain - Substantia nigra	CLCN6	gene:ENSG00000011021:s:11836999-11837156	1:j:11837156-11837343	14	0.879	0.933	junction	14.335
Brain - Substantia nigra	CLCN6	gene:ENSG00000011021:s:11838535-11839050	1:j:11838660-11840143	13	0.933	0.867	junction	14.335
Brain - Substantia nigra	CLCN6	gene:ENSG00000011021:t:11833515-11833638	1:j:11829322-11833515	14	0.584	0.933	junction	14.335
Brain - Substantia nigra	CLCN6	gene:ENSG00000011021:t:11841017-11843144	1:i:11840372-11841016	15	0.980	1.000	intron	14.335
Brain - Substantia nigra	CLCN7	gene:ENSG00000103249:c:1446717-1447006	16:j:1446717-1447006	15	1.000	1.000	junction	38.472
Brain - Substantia nigra	CLCN7	gene:ENSG00000103249:c:1447568-1447655	16:j:1447568-1447655	15	1.000	1.000	junction	38.472
Brain - Substantia nigra	CLCN7	gene:ENSG00000103249:c:1448766-1448966	16:j:1448766-1448966	15	1.000	1.000	junction	38.472
Brain - Substantia nigra	CLCN7	gene:ENSG00000103249:c:1449093-1449276	16:j:1449093-1449276	15	1.000	1.000	junction	38.472
Brain - Substantia nigra	CLCN7	gene:ENSG00000103249:c:1453894-1454411	16:j:1453894-1454411	15	1.000	1.000	junction	38.472
Brain - Substantia nigra	CLCN7	gene:ENSG00000103249:c:1454465-1455134	16:j:1454465-1455134	15	1.000	1.000	junction	38.472
Brain - Substantia nigra	CLCN7	gene:ENSG00000103249:c:1455250-1455731	16:j:1455250-1455731	15	1.000	1.000	junction	38.472
Brain - Substantia nigra	CLCN7	gene:ENSG00000103249:c:1455795-1456113	16:j:1455795-1456113	15	1.000	1.000	junction	38.472
Brain - Substantia nigra	CLCN7	gene:ENSG00000103249:c:1457756-1459107	16:j:1457756-1459107	15	1.000	1.000	junction	38.472
Brain - Substantia nigra	CLCN7	gene:ENSG00000103249:c:1460527-1460816	16:j:1460527-1460816	13	1.000	0.867	junction	38.472
Brain - Substantia nigra	CLCN7	gene:ENSG00000103249:c:1460948-1461405	16:j:1460948-1461405	14	1.000	0.933	junction	38.472
Brain - Substantia nigra	CLCN7	gene:ENSG00000103249:c:1461470-1461603	16:j:1461470-1461603	15	1.000	1.000	junction	38.472
Brain - Substantia nigra	CLCN7	gene:ENSG00000103249:s:1448292-1448608	16:j:1447714-1448355	15	0.738	1.000	junction	38.472
Brain - Substantia nigra	CLCN7	gene:ENSG00000103249:s:1452755-1452893	16:j:1451716-1452755	15	0.620	1.000	junction	38.472
Brain - Substantia nigra	CLCN7	gene:ENSG00000103249:s:1453834-1453894	16:j:1452893-1453834	15	0.690	1.000	junction	38.472
Brain - Substantia nigra	CLCN7	gene:ENSG00000103249:s:1457254-1457587	16:j:1456206-1457254	15	0.987	1.000	junction	38.472
Brain - Substantia nigra	CLCN7	gene:ENSG00000103249:s:1457694-1457756	16:j:1457337-1457694	15	0.980	1.000	junction	38.472
Brain - Substantia nigra	CLCN7	gene:ENSG00000103249:s:1474834-1475580	16:j:1465338-1474834	13	0.911	0.867	junction	38.472
Brain - Substantia nigra	CLCN7	gene:ENSG00000103249:t:1450497-1450693	16:j:1450666-1451623	15	0.600	1.000	junction	38.472
Brain - Substantia nigra	CLCN7	gene:ENSG00000103249:t:1456113-1456206	16:j:1456206-1457254	15	0.987	1.000	junction	38.472
Brain - Substantia nigra	CLCN7	gene:ENSG00000103249:t:1459107-1459683	16:j:1459187-1460418	14	0.605	0.933	junction	38.472
Brain - Substantia nigra	CLCN7	gene:ENSG00000103249:t:1461603-1461674	16:j:1461674-1465267	13	0.924	0.867	junction	38.472
Brain - Substantia nigra	CLCN7	gene:ENSG00000103249:t:1465267-1465338	16:j:1465338-1474834	13	0.952	0.867	junction	38.472
Brain - Substantia nigra	CLDN10	gene:ENSG00000134873:c:95560293-95560382	13:j:95560293-95560382	15	1.000	1.000	junction	18.637
Brain - Substantia nigra	CLDN10	gene:ENSG00000134873:s:95552725-95552973	13:j:95552973-95560132	15	0.977	1.000	junction	18.637
Brain - Substantia nigra	CLDN10	gene:ENSG00000134873:s:95560382-95560938	13:j:95560463-95577231	15	0.989	1.000	junction	18.637
Brain - Substantia nigra	CLDN10	gene:ENSG00000134873:s:95577231-95577338	13:j:95577338-95577900	15	0.731	1.000	junction	18.637
Brain - Substantia nigra	CLDN10	gene:ENSG00000134873:t:95560132-95560293	13:j:95552973-95560132	15	0.922	1.000	junction	18.637
Brain - Substantia nigra	CLDN11	gene:ENSG00000013297:s:170423163-170423742	3:j:170423327-170432524	15	0.892	1.000	junction	155.793
Brain - Substantia nigra	CLDN11	gene:ENSG00000013297:s:170432524-170432781	3:i:170432782-170433186	15	0.994	1.000	intron	155.793
Brain - Substantia nigra	CLDN11	gene:ENSG00000013297:t:170434845-170434963	3:i:170434100-170434844	14	0.941	0.933	intron	155.793
Brain - Substantia nigra	CLDN15	gene:ENSG00000106404:s:101232595-101232720	7:j:101232515-101232604	15	0.968	1.000	junction	7.976
Brain - Substantia nigra	CLDND1	gene:ENSG00000080822:s:98517052-98517345	3:j:98516879-98517052	15	0.619	1.000	junction	581.534
Brain - Substantia nigra	CLDND1	gene:ENSG00000080822:s:98518735-98519014	3:j:98517189-98518885	15	0.934	1.000	junction	581.534
Brain - Substantia nigra	CLDND1	gene:ENSG00000080822:s:98521330-98521442	3:i:98521284-98521329	15	0.996	1.000	intron	581.534
Brain - Substantia nigra	CLDND1	gene:ENSG00000080822:s:98522849-98523066	3:j:98521442-98522849	15	0.577	1.000	junction	581.534
Brain - Substantia nigra	CLDND1	gene:ENSG00000080822:t:98515473-98515832	3:i:98515833-98516543	15	1.000	1.000	intron	581.534
Brain - Substantia nigra	CLDND1	gene:ENSG00000080822:t:98518735-98519014	3:j:98518995-98521133	15	0.911	1.000	junction	581.534
Brain - Substantia nigra	CLEC2B	gene:ENSG00000110852:s:9854381-9854849	12:j:9853408-9854381	15	0.646	1.000	junction	4.294
Brain - Substantia nigra	CLEC2B	gene:ENSG00000110852:s:9856901-9857637	12:j:9854484-9857474	14	0.772	0.933	junction	4.294
Brain - Substantia nigra	CLEC2L	gene:ENSG00000236279:c:139540487-139542021	7:j:139540487-139542021	14	1.000	0.933	junction	12.466
Brain - Substantia nigra	CLEC2L	gene:ENSG00000236279:s:139542021-139542121	7:j:139542121-139544231	15	0.860	1.000	junction	12.466
Brain - Substantia nigra	CLEC3B	gene:ENSG00000163815:s:45026183-45026471	3:j:45026471-45030827	14	0.935	0.933	junction	26.919
Brain - Substantia nigra	CLEC3B	gene:ENSG00000163815:s:45030827-45030925	3:j:45030925-45035524	15	0.990	1.000	junction	26.919
Brain - Substantia nigra	CLEC3B	gene:ENSG00000163815:t:45030827-45030925	3:j:45026471-45030827	15	0.992	1.000	junction	26.919
Brain - Substantia nigra	CLEC3B	gene:ENSG00000163815:t:45035524-45036071	3:j:45030925-45035524	14	0.922	0.933	junction	26.919
Brain - Substantia nigra	CLIC1	gene:ENSG00000213719:c:31732398-31733566	6:j:31732398-31733566	15	1.000	1.000	junction	23.466
Brain - Substantia nigra	CLIC1	gene:ENSG00000213719:c:31733672-31733836	6:j:31733672-31733836	15	1.000	1.000	junction	23.466
Brain - Substantia nigra	CLIC1	gene:ENSG00000213719:c:31733961-31734154	6:j:31733961-31734154	15	1.000	1.000	junction	23.466
Brain - Substantia nigra	CLIC1	gene:ENSG00000213719:c:31734263-31736262	6:j:31734263-31736262	15	1.000	1.000	junction	23.466
Brain - Substantia nigra	CLIC1	gene:ENSG00000213719:s:31732217-31732398	6:j:31731003-31732217	15	0.993	1.000	junction	23.466
Brain - Substantia nigra	CLIC1	gene:ENSG00000213719:t:31736262-31736412	6:i:31736413-31736482	13	0.868	0.867	intron	23.466
Brain - Substantia nigra	CLIC4	gene:ENSG00000169504:c:24797851-24814094	1:j:24797851-24814094	15	1.000	1.000	junction	52.867
Brain - Substantia nigra	CLIC4	gene:ENSG00000169504:s:24745357-24745625	1:j:24745625-24797742	14	0.945	0.933	junction	52.867
Brain - Substantia nigra	CLIC4	gene:ENSG00000169504:s:24814094-24814219	1:j:24814219-24827010	15	0.987	1.000	junction	52.867
Brain - Substantia nigra	CLIC4	gene:ENSG00000169504:s:24827010-24827116	1:j:24827116-24839860	15	0.988	1.000	junction	52.867
Brain - Substantia nigra	CLIC4	gene:ENSG00000169504:t:24797742-24797963	1:j:24745625-24797742	14	0.984	0.933	junction	52.867
Brain - Substantia nigra	CLINT1	gene:ENSG00000113282:c:157803719-157805866	5:j:157803719-157805866	13	1.000	0.867	junction	11.631
Brain - Substantia nigra	CLINT1	gene:ENSG00000113282:c:157806112-157809628	5:j:157806112-157809628	14	1.000	0.933	junction	11.631
Brain - Substantia nigra	CLINT1	gene:ENSG00000113282:s:157789363-157790561	5:j:157787992-157789363	15	0.961	1.000	junction	11.631
Brain - Substantia nigra	CLINT1	gene:ENSG00000113282:s:157803650-157803719	5:j:157794972-157803650	14	0.902	0.933	junction	11.631
Brain - Substantia nigra	CLINT1	gene:ENSG00000113282:s:157813063-157813227	5:j:157809805-157813063	13	0.962	0.867	junction	11.631
Brain - Substantia nigra	CLINT1	gene:ENSG00000113282:t:157791758-157791995	5:j:157791995-157794898	13	0.892	0.867	junction	11.631
Brain - Substantia nigra	CLIP1	gene:ENSG00000130779:c:122278942-122279028	12:j:122278942-122279028	15	1.000	1.000	junction	11.664
Brain - Substantia nigra	CLIP1	gene:ENSG00000130779:c:122288541-122309762	12:j:122288541-122309762	14	1.000	0.933	junction	11.664
Brain - Substantia nigra	CLIP1	gene:ENSG00000130779:c:122316855-122319232	12:j:122316855-122319232	15	1.000	1.000	junction	11.664
Brain - Substantia nigra	CLIP1	gene:ENSG00000130779:c:122328162-122328261	12:j:122328162-122328261	15	1.000	1.000	junction	11.664
Brain - Substantia nigra	CLIP1	gene:ENSG00000130779:c:122328426-122332987	12:j:122328426-122332987	14	1.000	0.933	junction	11.664
Brain - Substantia nigra	CLIP1	gene:ENSG00000130779:c:122333143-122334027	12:j:122333143-122334027	14	1.000	0.933	junction	11.664
Brain - Substantia nigra	CLIP1	gene:ENSG00000130779:c:122334110-122334648	12:j:122334110-122334648	14	1.000	0.933	junction	11.664
Brain - Substantia nigra	CLIP1	gene:ENSG00000130779:s:122277368-122278472	12:j:122274162-122278154	15	0.764	1.000	junction	11.664
Brain - Substantia nigra	CLIP1	gene:ENSG00000130779:s:122316749-122316855	12:j:122309882-122316749	15	0.975	1.000	junction	11.664
Brain - Substantia nigra	CLIP1	gene:ENSG00000130779:s:122327947-122328162	12:j:122319348-122327947	15	0.977	1.000	junction	11.664
Brain - Substantia nigra	CLIP1	gene:ENSG00000130779:t:122279028-122280878	12:j:122279145-122288489	15	0.961	1.000	junction	11.664
Brain - Substantia nigra	CLIP1	gene:ENSG00000130779:t:122319232-122319348	12:j:122319348-122327947	15	0.977	1.000	junction	11.664
Brain - Substantia nigra	CLIP2	gene:ENSG00000106665:c:74289734-74317480	7:j:74289734-74317480	15	1.000	1.000	junction	49.327
Brain - Substantia nigra	CLIP2	gene:ENSG00000106665:c:74354004-74356410	7:j:74354004-74356410	15	1.000	1.000	junction	49.327
Brain - Substantia nigra	CLIP2	gene:ENSG00000106665:c:74356623-74357280	7:j:74356623-74357280	15	1.000	1.000	junction	49.327
Brain - Substantia nigra	CLIP2	gene:ENSG00000106665:c:74357477-74360175	7:j:74357477-74360175	15	1.000	1.000	junction	49.327
Brain - Substantia nigra	CLIP2	gene:ENSG00000106665:c:74360278-74364255	7:j:74360278-74364255	15	1.000	1.000	junction	49.327
Brain - Substantia nigra	CLIP2	gene:ENSG00000106665:c:74397233-74400370	7:j:74397233-74400370	15	1.000	1.000	junction	49.327
Brain - Substantia nigra	CLIP2	gene:ENSG00000106665:s:74338448-74339004	7:j:74339004-74353880	15	0.993	1.000	junction	49.327
Brain - Substantia nigra	CLIP2	gene:ENSG00000106665:s:74364255-74364315	7:j:74364315-74372932	15	0.772	1.000	junction	49.327
Brain - Substantia nigra	CLIP2	gene:ENSG00000106665:s:74375887-74376822	7:j:74376822-74380806	15	0.996	1.000	junction	49.327
Brain - Substantia nigra	CLIP2	gene:ENSG00000106665:s:74380024-74381041	7:j:74380863-74386521	15	0.996	1.000	junction	49.327
Brain - Substantia nigra	CLIP2	gene:ENSG00000106665:s:74386384-74386604	7:j:74386604-74389103	15	0.968	1.000	junction	49.327
Brain - Substantia nigra	CLIP2	gene:ENSG00000106665:s:74388670-74389432	7:j:74389259-74397074	15	0.969	1.000	junction	49.327
Brain - Substantia nigra	CLIP2	gene:ENSG00000106665:s:74400370-74400555	7:j:74400555-74401505	15	0.976	1.000	junction	49.327
Brain - Substantia nigra	CLIP2	gene:ENSG00000106665:t:74338448-74339004	7:j:74317667-74338448	15	0.958	1.000	junction	49.327
Brain - Substantia nigra	CLIP2	gene:ENSG00000106665:t:74375887-74376822	7:j:74373036-74375887	15	0.805	1.000	junction	49.327
Brain - Substantia nigra	CLIP2	gene:ENSG00000106665:t:74386384-74386604	7:j:74380863-74386521	15	0.972	1.000	junction	49.327
Brain - Substantia nigra	CLIP2	gene:ENSG00000106665:t:74403837-74405943	7:j:74401567-74403837	15	0.911	1.000	junction	49.327
Brain - Substantia nigra	CLIP3	gene:ENSG00000105270:c:36016212-36016907	19:j:36016212-36016907	15	1.000	1.000	junction	85.372
Brain - Substantia nigra	CLIP3	gene:ENSG00000105270:c:36016979-36017386	19:j:36016979-36017386	15	1.000	1.000	junction	85.372
Brain - Substantia nigra	CLIP3	gene:ENSG00000105270:c:36017450-36017655	19:j:36017450-36017655	15	1.000	1.000	junction	85.372
Brain - Substantia nigra	CLIP3	gene:ENSG00000105270:c:36017778-36017848	19:j:36017778-36017848	15	1.000	1.000	junction	85.372
Brain - Substantia nigra	CLIP3	gene:ENSG00000105270:c:36019026-36019171	19:j:36019026-36019171	15	1.000	1.000	junction	85.372
Brain - Substantia nigra	CLIP3	gene:ENSG00000105270:c:36024632-36026147	19:j:36024632-36026147	15	1.000	1.000	junction	85.372
Brain - Substantia nigra	CLIP3	gene:ENSG00000105270:c:36026265-36026586	19:j:36026265-36026586	15	1.000	1.000	junction	85.372
Brain - Substantia nigra	CLIP3	gene:ENSG00000105270:c:36026747-36026952	19:j:36026747-36026952	14	1.000	0.933	junction	85.372
Brain - Substantia nigra	CLIP3	gene:ENSG00000105270:c:36027045-36027132	19:j:36027045-36027132	15	1.000	1.000	junction	85.372
Brain - Substantia nigra	CLIP3	gene:ENSG00000105270:s:36024344-36024632	19:j:36019306-36024396	15	0.981	1.000	junction	85.372
Brain - Substantia nigra	CLIP3	gene:ENSG00000105270:s:36032146-36032671	19:j:36027271-36032192	15	0.909	1.000	junction	85.372
Brain - Substantia nigra	CLIP3	gene:ENSG00000105270:t:36017848-36017991	19:j:36017991-36018898	15	0.793	1.000	junction	85.372
Brain - Substantia nigra	CLIP4	gene:ENSG00000115295:c:29133816-29135548	2:j:29133816-29135548	14	1.000	0.933	junction	22.250
Brain - Substantia nigra	CLIP4	gene:ENSG00000115295:c:29152828-29156354	2:j:29152828-29156354	13	1.000	0.867	junction	22.250
Brain - Substantia nigra	CLIP4	gene:ENSG00000115295:c:29156443-29157204	2:j:29156443-29157204	14	1.000	0.933	junction	22.250
Brain - Substantia nigra	CLIP4	gene:ENSG00000115295:s:29145232-29145367	2:j:29145367-29152685	14	0.967	0.933	junction	22.250
Brain - Substantia nigra	CLIP4	gene:ENSG00000115295:s:29157204-29157402	2:j:29157347-29160333	13	0.817	0.867	junction	22.250
Brain - Substantia nigra	CLIP4	gene:ENSG00000115295:s:29160333-29160467	2:j:29160467-29163831	14	0.931	0.933	junction	22.250
Brain - Substantia nigra	CLIP4	gene:ENSG00000115295:s:29163831-29163954	2:j:29163954-29167476	14	0.921	0.933	junction	22.250
Brain - Substantia nigra	CLIP4	gene:ENSG00000115295:s:29167476-29167876	2:j:29167540-29174373	14	0.879	0.933	junction	22.250
Brain - Substantia nigra	CLIP4	gene:ENSG00000115295:s:29174373-29174713	2:j:29174445-29181572	15	0.782	1.000	junction	22.250
Brain - Substantia nigra	CLIP4	gene:ENSG00000115295:t:29181572-29183813	2:j:29174445-29181572	15	0.707	1.000	junction	22.250
Brain - Substantia nigra	CLK1	gene:ENSG00000013441:s:200853903-200854134	2:j:200853449-200853903	15	0.758	1.000	junction	159.499
Brain - Substantia nigra	CLK1	gene:ENSG00000013441:s:200854616-200854886	2:j:200853993-200854616	15	0.927	1.000	junction	159.499
Brain - Substantia nigra	CLK1	gene:ENSG00000013441:s:200855004-200855086	2:j:200854695-200855004	15	0.911	1.000	junction	159.499
Brain - Substantia nigra	CLK1	gene:ENSG00000013441:s:200856682-200856811	2:j:200855086-200856682	15	0.862	1.000	junction	159.499
Brain - Substantia nigra	CLK1	gene:ENSG00000013441:s:200856891-200856985	2:j:200856811-200856891	15	0.575	1.000	junction	159.499
Brain - Substantia nigra	CLK1	gene:ENSG00000013441:s:200857973-200858166	2:j:200857884-200857973	15	0.568	1.000	junction	159.499
Brain - Substantia nigra	CLK1	gene:ENSG00000013441:s:200859680-200859747	2:j:200858089-200859680	15	0.914	1.000	junction	159.499
Brain - Substantia nigra	CLK1	gene:ENSG00000013441:s:200864564-200864744	2:j:200861862-200864564	15	0.984	1.000	junction	159.499
Brain - Substantia nigra	CLK1	gene:ENSG00000013441:t:200856891-200856985	2:j:200856985-200857718	15	0.754	1.000	junction	159.499
Brain - Substantia nigra	CLK1	gene:ENSG00000013441:t:200859680-200859747	2:i:200859748-200860124	15	0.593	1.000	intron	159.499
Brain - Substantia nigra	CLK1	gene:ENSG00000013441:t:200861090-200861466	2:j:200861466-200861702	15	0.991	1.000	junction	159.499
Brain - Substantia nigra	CLK1	gene:ENSG00000013441:t:200861702-200861862	2:j:200861862-200864564	15	0.875	1.000	junction	159.499
Brain - Substantia nigra	CLK2	gene:ENSG00000176444:c:155264550-155264645	1:j:155264550-155264645	15	1.000	1.000	junction	15.578
Brain - Substantia nigra	CLK2	gene:ENSG00000176444:s:155263950-155264040	1:j:155263400-155263950	15	0.610	1.000	junction	15.578
Brain - Substantia nigra	CLK2	gene:ENSG00000176444:s:155266729-155266895	1:j:155265954-155266729	15	0.583	1.000	junction	15.578
Brain - Substantia nigra	CLK2	gene:ENSG00000176444:s:155268010-155268146	1:j:155266895-155268010	15	0.908	1.000	junction	15.578
Brain - Substantia nigra	CLK2	gene:ENSG00000176444:s:155268293-155268445	1:j:155268126-155268293	15	0.944	1.000	junction	15.578
Brain - Substantia nigra	CLK2	gene:ENSG00000176444:s:155270808-155270977	1:j:155269716-155270808	14	0.591	0.933	junction	15.578
Brain - Substantia nigra	CLK2	gene:ENSG00000176444:t:155262868-155263400	1:j:155263400-155263950	15	0.909	1.000	junction	15.578
Brain - Substantia nigra	CLK2	gene:ENSG00000176444:t:155264645-155264774	1:j:155264774-155265860	15	0.724	1.000	junction	15.578
Brain - Substantia nigra	CLK2	gene:ENSG00000176444:t:155268293-155268445	1:i:155268445-155268707	15	0.518	1.000	intron	15.578
Brain - Substantia nigra	CLK3	gene:ENSG00000179335:s:74619089-74619348	15:j:74619348-74620009	15	0.927	1.000	junction	33.438
Brain - Substantia nigra	CLK3	gene:ENSG00000179335:s:74622494-74622560	15:j:74622560-74624902	15	0.766	1.000	junction	33.438
Brain - Substantia nigra	CLK3	gene:ENSG00000179335:s:74624970-74625018	15:j:74625018-74625802	15	0.966	1.000	junction	33.438
Brain - Substantia nigra	CLK3	gene:ENSG00000179335:s:74625853-74625968	15:j:74625968-74627352	15	0.852	1.000	junction	33.438
Brain - Substantia nigra	CLK3	gene:ENSG00000179335:s:74627539-74627668	15:j:74627668-74627970	15	0.991	1.000	junction	33.438
Brain - Substantia nigra	CLK3	gene:ENSG00000179335:s:74628592-74628683	15:j:74628683-74628942	15	0.587	1.000	junction	33.438
Brain - Substantia nigra	CLK3	gene:ENSG00000179335:s:74628942-74629136	15:j:74629032-74629707	15	0.985	1.000	junction	33.438
Brain - Substantia nigra	CLK3	gene:ENSG00000179335:t:74619089-74619348	15:j:74615898-74619197	15	0.691	1.000	junction	33.438
Brain - Substantia nigra	CLK3	gene:ENSG00000179335:t:74622494-74622560	15:j:74622216-74622494	15	0.506	1.000	junction	33.438
Brain - Substantia nigra	CLK3	gene:ENSG00000179335:t:74624902-74624969	15:j:74622560-74624902	15	0.800	1.000	junction	33.438
Brain - Substantia nigra	CLK3	gene:ENSG00000179335:t:74627352-74627401	15:j:74625968-74627352	15	0.969	1.000	junction	33.438
Brain - Substantia nigra	CLK3	gene:ENSG00000179335:t:74627539-74627668	15:j:74627446-74627539	15	0.982	1.000	junction	33.438
Brain - Substantia nigra	CLK3	gene:ENSG00000179335:t:74628592-74628683	15:j:74628052-74628604	15	0.994	1.000	junction	33.438
Brain - Substantia nigra	CLK3	gene:ENSG00000179335:t:74635098-74635216	15:i:74630202-74635097	15	0.936	1.000	intron	33.438
Brain - Substantia nigra	CLK4	gene:ENSG00000113240:c:178603757-178603844	5:j:178603757-178603844	15	1.000	1.000	junction	13.648
Brain - Substantia nigra	CLK4	gene:ENSG00000113240:c:178612545-178612796	5:j:178612545-178612796	15	1.000	1.000	junction	13.648
Brain - Substantia nigra	CLK4	gene:ENSG00000113240:c:178612890-178613473	5:j:178612890-178613473	15	1.000	1.000	junction	13.648
Brain - Substantia nigra	CLK4	gene:ENSG00000113240:s:178608376-178608458	5:j:178605382-178608376	15	0.878	1.000	junction	13.648
Brain - Substantia nigra	CLK4	gene:ENSG00000113240:s:178612416-178612545	5:j:178608458-178612416	15	0.881	1.000	junction	13.648
Brain - Substantia nigra	CLK4	gene:ENSG00000113240:s:178616882-178616948	5:j:178613843-178616882	15	0.988	1.000	junction	13.648
Brain - Substantia nigra	CLK4	gene:ENSG00000113240:t:178605303-178605382	5:j:178605382-178608376	15	0.619	1.000	junction	13.648
Brain - Substantia nigra	CLK4	gene:ENSG00000113240:t:178613473-178613639	5:j:178613639-178613727	15	0.984	1.000	junction	13.648
Brain - Substantia nigra	CLK4	gene:ENSG00000113240:t:178623256-178623416	5:j:178623416-178626946	13	0.955	0.867	junction	13.648
Brain - Substantia nigra	CLMN	gene:ENSG00000165959:c:95209477-95210686	14:j:95209477-95210686	14	1.000	0.933	junction	11.753
Brain - Substantia nigra	CLMN	gene:ENSG00000165959:s:95193849-95193976	14:j:95191732-95193849	14	0.692	0.933	junction	11.753
Brain - Substantia nigra	CLMN	gene:ENSG00000165959:s:95196498-95196694	14:j:95194596-95196498	14	0.800	0.933	junction	11.753
Brain - Substantia nigra	CLN3	gene:ENSG00000188603:s:28482608-28482672	16:j:28482545-28482626	15	0.968	1.000	junction	12.177
Brain - Substantia nigra	CLN5	gene:ENSG00000102805:s:76995843-76997863	13:j:76996127-77000458	14	0.875	0.933	junction	10.534
Brain - Substantia nigra	CLN5	gene:ENSG00000102805:t:77000458-77005117	13:j:76996127-77000458	14	0.831	0.933	junction	10.534
Brain - Substantia nigra	CLN5	gene:ENSG00000102805:t:77008744-77010968	13:i:77005118-77008743	15	0.982	1.000	intron	10.534
Brain - Substantia nigra	CLN6	gene:ENSG00000128973:c:68208410-68209637	15:j:68208410-68209637	14	1.000	0.933	junction	9.955
Brain - Substantia nigra	CLN8	gene:ENSG00000182372:t:1780250-1781357	8:j:1771597-1780250	13	0.909	0.867	junction	9.821
Brain - Substantia nigra	CLNS1A	gene:ENSG00000074201:s:77619484-77619695	11:j:77616695-77619606	15	0.958	1.000	junction	71.496
Brain - Substantia nigra	CLNS1A	gene:ENSG00000074201:s:77624963-77625551	11:j:77622673-77624963	15	0.969	1.000	junction	71.496
Brain - Substantia nigra	CLNS1A	gene:ENSG00000074201:s:77629763-77629899	11:j:77625818-77629763	15	0.962	1.000	junction	71.496
Brain - Substantia nigra	CLNS1A	gene:ENSG00000074201:s:77637590-77637805	11:j:77629899-77637590	15	0.984	1.000	junction	71.496
Brain - Substantia nigra	CLNS1A	gene:ENSG00000074201:t:77614530-77616695	11:j:77616695-77619606	15	0.861	1.000	junction	71.496
Brain - Substantia nigra	CLNS1A	gene:ENSG00000074201:t:77619484-77619695	11:j:77619695-77622500	15	0.974	1.000	junction	71.496
Brain - Substantia nigra	CLNS1A	gene:ENSG00000074201:t:77622643-77622674	11:j:77622673-77624963	15	0.992	1.000	junction	71.496
Brain - Substantia nigra	CLNS1A	gene:ENSG00000074201:t:77624963-77625551	11:j:77625070-77625717	15	0.985	1.000	junction	71.496
Brain - Substantia nigra	CLNS1A	gene:ENSG00000074201:t:77625717-77625818	11:j:77625818-77629763	15	0.968	1.000	junction	71.496
Brain - Substantia nigra	CLPB	gene:ENSG00000162129:c:72294126-72294325	11:j:72294126-72294325	15	1.000	1.000	junction	5.602
Brain - Substantia nigra	CLPB	gene:ENSG00000162129:c:72294444-72294620	11:j:72294444-72294620	14	1.000	0.933	junction	5.602
Brain - Substantia nigra	CLPB	gene:ENSG00000162129:s:72380281-72380384	11:j:72359008-72380281	13	0.805	0.867	junction	5.602
Brain - Substantia nigra	CLPB	gene:ENSG00000162129:t:72358880-72359008	11:j:72359008-72380281	13	0.885	0.867	junction	5.602
Brain - Substantia nigra	CLPP	gene:ENSG00000125656:c:6361772-6361869	19:j:6361772-6361869	15	1.000	1.000	junction	38.975
Brain - Substantia nigra	CLPP	gene:ENSG00000125656:s:6361804-6361940	19:j:6361940-6362446	15	0.710	1.000	junction	38.975
Brain - Substantia nigra	CLPP	gene:ENSG00000125656:s:6364452-6365190	19:j:6364639-6366258	15	0.966	1.000	junction	38.975
Brain - Substantia nigra	CLPP	gene:ENSG00000125656:t:6368538-6368910	19:j:6366363-6368538	15	0.972	1.000	junction	38.975
Brain - Substantia nigra	CLPTM1	gene:ENSG00000104853:c:44974597-44977343	19:j:44974597-44977343	15	1.000	1.000	junction	70.667
Brain - Substantia nigra	CLPTM1	gene:ENSG00000104853:c:44992400-44992611	19:j:44992400-44992611	15	1.000	1.000	junction	70.667
Brain - Substantia nigra	CLPTM1	gene:ENSG00000104853:s:44955246-44955467	19:j:44955467-44961963	15	0.969	1.000	junction	70.667
Brain - Substantia nigra	CLPTM1	gene:ENSG00000104853:s:44977343-44977460	19:j:44977460-44985218	15	0.960	1.000	junction	70.667
Brain - Substantia nigra	CLPTM1	gene:ENSG00000104853:s:44986455-44986575	19:j:44986575-44987179	15	0.709	1.000	junction	70.667
Brain - Substantia nigra	CLPTM1	gene:ENSG00000104853:s:44988080-44988173	19:j:44988173-44990395	15	0.879	1.000	junction	70.667
Brain - Substantia nigra	CLPTM1	gene:ENSG00000104853:s:44990850-44990945	19:j:44990945-44991238	15	0.995	1.000	junction	70.667
Brain - Substantia nigra	CLPTM1	gene:ENSG00000104853:t:44961963-44962075	19:j:44955467-44961963	15	0.880	1.000	junction	70.667
Brain - Substantia nigra	CLPTM1	gene:ENSG00000104853:t:44973087-44973210	19:j:44962075-44973087	15	0.955	1.000	junction	70.667
Brain - Substantia nigra	CLPTM1	gene:ENSG00000104853:t:44992233-44992400	19:j:44991373-44992233	15	0.995	1.000	junction	70.667
Brain - Substantia nigra	CLPTM1L	gene:ENSG00000049656:c:1321679-1321764	5:j:1321679-1321764	15	1.000	1.000	junction	40.825
Brain - Substantia nigra	CLPTM1L	gene:ENSG00000049656:c:1334383-1335057	5:j:1334383-1335057	15	1.000	1.000	junction	40.825
Brain - Substantia nigra	CLPTM1L	gene:ENSG00000049656:c:1337982-1338860	5:j:1337982-1338860	15	1.000	1.000	junction	40.825
Brain - Substantia nigra	CLPTM1L	gene:ENSG00000049656:c:1344451-1344680	5:j:1344451-1344680	14	1.000	0.933	junction	40.825
Brain - Substantia nigra	CLPTM1L	gene:ENSG00000049656:s:1320208-1320731	5:j:1318453-1320616	15	0.811	1.000	junction	40.825
Brain - Substantia nigra	CLPTM1L	gene:ENSG00000049656:s:1321635-1321679	5:j:1320731-1321635	15	0.829	1.000	junction	40.825
Brain - Substantia nigra	CLPTM1L	gene:ENSG00000049656:s:1323388-1323830	5:j:1322911-1323787	15	0.751	1.000	junction	40.825
Brain - Substantia nigra	CLPTM1L	gene:ENSG00000049656:s:1324763-1324857	5:j:1323869-1324763	15	0.847	1.000	junction	40.825
Brain - Substantia nigra	CLPTM1L	gene:ENSG00000049656:s:1325751-1325827	5:j:1324813-1325751	15	0.790	1.000	junction	40.825
Brain - Substantia nigra	CLPTM1L	gene:ENSG00000049656:s:1330280-1330431	5:j:1325816-1330280	15	0.819	1.000	junction	40.825
Brain - Substantia nigra	CLPTM1L	gene:ENSG00000049656:s:1331586-1331883	5:j:1330383-1331799	15	0.925	1.000	junction	40.825
Brain - Substantia nigra	CLPTM1L	gene:ENSG00000049656:s:1341671-1341860	5:j:1339005-1341671	15	0.888	1.000	junction	40.825
Brain - Substantia nigra	CLPTM1L	gene:ENSG00000049656:t:1325751-1325827	5:j:1325816-1330280	15	0.956	1.000	junction	40.825
Brain - Substantia nigra	CLPTM1L	gene:ENSG00000049656:t:1331586-1331883	5:j:1331883-1334289	15	0.988	1.000	junction	40.825
Brain - Substantia nigra	CLPX	gene:ENSG00000166855:c:65152536-65153547	15:j:65152536-65153547	15	1.000	1.000	junction	9.718
Brain - Substantia nigra	CLPX	gene:ENSG00000166855:c:65153639-65154782	15:j:65153639-65154782	14	1.000	0.933	junction	9.718
Brain - Substantia nigra	CLPX	gene:ENSG00000166855:c:65155081-65155692	15:j:65155081-65155692	15	1.000	1.000	junction	9.718
Brain - Substantia nigra	CLPX	gene:ENSG00000166855:c:65156932-65157746	15:j:65156932-65157746	13	1.000	0.867	junction	9.718
Brain - Substantia nigra	CLPX	gene:ENSG00000166855:c:65164188-65166631	15:j:65164188-65166631	15	1.000	1.000	junction	9.718
Brain - Substantia nigra	CLPX	gene:ENSG00000166855:c:65179051-65180044	15:j:65179051-65180044	13	1.000	0.867	junction	9.718
Brain - Substantia nigra	CLPX	gene:ENSG00000166855:c:65180204-65185075	15:j:65180204-65185075	13	1.000	0.867	junction	9.718
Brain - Substantia nigra	CLPX	gene:ENSG00000166855:s:65152430-65152536	15:j:65150913-65152430	15	0.794	1.000	junction	9.718
Brain - Substantia nigra	CLPX	gene:ENSG00000166855:s:65156686-65156932	15:j:65155856-65156844	15	0.847	1.000	junction	9.718
Brain - Substantia nigra	CLPX	gene:ENSG00000166855:s:65158191-65158751	15:j:65157910-65158575	14	0.939	0.933	junction	9.718
Brain - Substantia nigra	CLPX	gene:ENSG00000166855:s:65162604-65162647	15:j:65158751-65162604	14	0.891	0.933	junction	9.718
Brain - Substantia nigra	CLSTN1	gene:ENSG00000171603:c:9734142-9734948	1:j:9734142-9734948	15	1.000	1.000	junction	78.208
Brain - Substantia nigra	CLSTN1	gene:ENSG00000171603:c:9735615-9735885	1:j:9735615-9735885	15	1.000	1.000	junction	78.208
Brain - Substantia nigra	CLSTN1	gene:ENSG00000171603:c:9741256-9743884	1:j:9741256-9743884	15	1.000	1.000	junction	78.208
Brain - Substantia nigra	CLSTN1	gene:ENSG00000171603:c:9744005-9744395	1:j:9744005-9744395	15	1.000	1.000	junction	78.208
Brain - Substantia nigra	CLSTN1	gene:ENSG00000171603:c:9749646-9749764	1:j:9749646-9749764	15	1.000	1.000	junction	78.208
Brain - Substantia nigra	CLSTN1	gene:ENSG00000171603:c:9749913-9751473	1:j:9749913-9751473	15	1.000	1.000	junction	78.208
Brain - Substantia nigra	CLSTN1	gene:ENSG00000171603:s:9731122-9731390	1:j:9730705-9731206	15	0.706	1.000	junction	78.208
Brain - Substantia nigra	CLSTN1	gene:ENSG00000171603:s:9731761-9731896	1:j:9731390-9731761	15	0.696	1.000	junction	78.208
Brain - Substantia nigra	CLSTN1	gene:ENSG00000171603:s:9733401-9733546	1:j:9731896-9733401	15	0.892	1.000	junction	78.208
Brain - Substantia nigra	CLSTN1	gene:ENSG00000171603:s:9733972-9734142	1:j:9733546-9733972	15	0.992	1.000	junction	78.208
Brain - Substantia nigra	CLSTN1	gene:ENSG00000171603:s:9735467-9735615	1:j:9735174-9735467	15	0.988	1.000	junction	78.208
Brain - Substantia nigra	CLSTN1	gene:ENSG00000171603:s:9741094-9741256	1:j:9737554-9741094	15	0.703	1.000	junction	78.208
Brain - Substantia nigra	CLSTN1	gene:ENSG00000171603:t:9735885-9736042	1:j:9736042-9737498	15	0.667	1.000	junction	78.208
Brain - Substantia nigra	CLSTN1	gene:ENSG00000171603:t:9744395-9744643	1:j:9744643-9749461	15	0.988	1.000	junction	78.208
Brain - Substantia nigra	CLSTN3	gene:ENSG00000139182:c:7149198-7149523	12:j:7149198-7149523	14	1.000	0.933	junction	25.181
Brain - Substantia nigra	CLSTN3	gene:ENSG00000139182:c:7150689-7150928	12:j:7150689-7150928	15	1.000	1.000	junction	25.181
Brain - Substantia nigra	CLSTN3	gene:ENSG00000139182:s:7136829-7137315	12:j:7137110-7137955	13	0.646	0.867	junction	25.181
Brain - Substantia nigra	CLSTN3	gene:ENSG00000139182:s:7137955-7138067	12:j:7138067-7141242	15	0.714	1.000	junction	25.181
Brain - Substantia nigra	CLSTN3	gene:ENSG00000139182:s:7141242-7141404	12:j:7141404-7142086	15	0.972	1.000	junction	25.181
Brain - Substantia nigra	CLSTN3	gene:ENSG00000139182:s:7142869-7143026	12:j:7143026-7143163	14	0.968	0.933	junction	25.181
Brain - Substantia nigra	CLSTN3	gene:ENSG00000139182:s:7143138-7143311	12:j:7143311-7148972	13	0.948	0.867	junction	25.181
Brain - Substantia nigra	CLSTN3	gene:ENSG00000139182:s:7149523-7149693	12:j:7149693-7150544	15	0.831	1.000	junction	25.181
Brain - Substantia nigra	CLSTN3	gene:ENSG00000139182:s:7150928-7151150	12:j:7151063-7157489	15	0.965	1.000	junction	25.181
Brain - Substantia nigra	CLSTN3	gene:ENSG00000139182:t:7141242-7141404	12:j:7138067-7141242	15	0.843	1.000	junction	25.181
Brain - Substantia nigra	CLSTN3	gene:ENSG00000139182:t:7148972-7149198	12:j:7143311-7148972	13	0.834	0.867	junction	25.181
Brain - Substantia nigra	CLSTN3	gene:ENSG00000139182:t:7157489-7157746	12:j:7151063-7157489	15	0.849	1.000	junction	25.181
Brain - Substantia nigra	CLSTN3	gene:ENSG00000139182:t:7157941-7158945	12:j:7157691-7157941	15	0.974	1.000	junction	25.181
Brain - Substantia nigra	CLTA	gene:ENSG00000122705:c:36197588-36198979	9:j:36197588-36198979	15	1.000	1.000	junction	141.244
Brain - Substantia nigra	CLTA	gene:ENSG00000122705:s:36190856-36191273	9:j:36191273-36197551	15	0.921	1.000	junction	141.244
Brain - Substantia nigra	CLTA	gene:ENSG00000122705:s:36203953-36204179	9:j:36204179-36211603	15	0.603	1.000	junction	141.244
Brain - Substantia nigra	CLTA	gene:ENSG00000122705:t:36203953-36204179	9:j:36199096-36204068	15	0.969	1.000	junction	141.244
Brain - Substantia nigra	CLTA	gene:ENSG00000122705:t:36211603-36212061	9:j:36204179-36211603	15	0.624	1.000	junction	141.244
Brain - Substantia nigra	CLTB	gene:ENSG00000175416:c:176397718-176397930	5:j:176397718-176397930	15	1.000	1.000	junction	90.700
Brain - Substantia nigra	CLTB	gene:ENSG00000175416:s:176410257-176410303	5:j:176398047-176410257	15	0.954	1.000	junction	90.700
Brain - Substantia nigra	CLTB	gene:ENSG00000175416:t:176397930-176398047	5:j:176398047-176410257	15	0.934	1.000	junction	90.700
Brain - Substantia nigra	CLTB	gene:ENSG00000175416:t:176410257-176410303	5:j:176410303-176416177	15	0.994	1.000	junction	90.700
Brain - Substantia nigra	CLTC	gene:ENSG00000141367:c:59647666-59648240	17:j:59647666-59648240	15	1.000	1.000	junction	92.783
Brain - Substantia nigra	CLTC	gene:ENSG00000141367:c:59656027-59660391	17:j:59656027-59660391	14	1.000	0.933	junction	92.783
Brain - Substantia nigra	CLTC	gene:ENSG00000141367:c:59660588-59661443	17:j:59660588-59661443	15	1.000	1.000	junction	92.783
Brain - Substantia nigra	CLTC	gene:ENSG00000141367:c:59661643-59663842	17:j:59661643-59663842	14	1.000	0.933	junction	92.783
Brain - Substantia nigra	CLTC	gene:ENSG00000141367:c:59663994-59664787	17:j:59663994-59664787	14	1.000	0.933	junction	92.783
Brain - Substantia nigra	CLTC	gene:ENSG00000141367:c:59664909-59666103	17:j:59664909-59666103	14	1.000	0.933	junction	92.783
Brain - Substantia nigra	CLTC	gene:ENSG00000141367:c:59666240-59666480	17:j:59666240-59666480	14	1.000	0.933	junction	92.783
Brain - Substantia nigra	CLTC	gene:ENSG00000141367:c:59666644-59666797	17:j:59666644-59666797	14	1.000	0.933	junction	92.783
Brain - Substantia nigra	CLTC	gene:ENSG00000141367:c:59666977-59668777	17:j:59666977-59668777	15	1.000	1.000	junction	92.783
Brain - Substantia nigra	CLTC	gene:ENSG00000141367:c:59673772-59674701	17:j:59673772-59674701	14	1.000	0.933	junction	92.783
Brain - Substantia nigra	CLTC	gene:ENSG00000141367:c:59674843-59676954	17:j:59674843-59676954	14	1.000	0.933	junction	92.783
Brain - Substantia nigra	CLTC	gene:ENSG00000141367:c:59677188-59679397	17:j:59677188-59679397	15	1.000	1.000	junction	92.783
Brain - Substantia nigra	CLTC	gene:ENSG00000141367:c:59679519-59680912	17:j:59679519-59680912	15	1.000	1.000	junction	92.783
Brain - Substantia nigra	CLTC	gene:ENSG00000141367:c:59681057-59681295	17:j:59681057-59681295	15	1.000	1.000	junction	92.783
Brain - Substantia nigra	CLTC	gene:ENSG00000141367:c:59681478-59681647	17:j:59681478-59681647	15	1.000	1.000	junction	92.783
Brain - Substantia nigra	CLTC	gene:ENSG00000141367:c:59681839-59682271	17:j:59681839-59682271	15	1.000	1.000	junction	92.783
Brain - Substantia nigra	CLTC	gene:ENSG00000141367:c:59682428-59682629	17:j:59682428-59682629	15	1.000	1.000	junction	92.783
Brain - Substantia nigra	CLTC	gene:ENSG00000141367:c:59682793-59682907	17:j:59682793-59682907	15	1.000	1.000	junction	92.783
Brain - Substantia nigra	CLTC	gene:ENSG00000141367:c:59683014-59683095	17:j:59683014-59683095	15	1.000	1.000	junction	92.783
Brain - Substantia nigra	CLTC	gene:ENSG00000141367:c:59683262-59683387	17:j:59683262-59683387	15	1.000	1.000	junction	92.783
Brain - Substantia nigra	CLTC	gene:ENSG00000141367:c:59683536-59683625	17:j:59683536-59683625	15	1.000	1.000	junction	92.783
Brain - Substantia nigra	CLTC	gene:ENSG00000141367:c:59683756-59683875	17:j:59683756-59683875	15	1.000	1.000	junction	92.783
Brain - Substantia nigra	CLTC	gene:ENSG00000141367:c:59685226-59685587	17:j:59685226-59685587	15	1.000	1.000	junction	92.783
Brain - Substantia nigra	CLTC	gene:ENSG00000141367:s:59644276-59644495	17:j:59644483-59647398	14	0.924	0.933	junction	92.783
Brain - Substantia nigra	CLTC	gene:ENSG00000141367:s:59689156-59690826	17:j:59690711-59693728	15	0.954	1.000	junction	92.783
Brain - Substantia nigra	CLTC	gene:ENSG00000141367:t:59673647-59673772	17:j:59668940-59673647	15	0.983	1.000	junction	92.783
Brain - Substantia nigra	CLTC	gene:ENSG00000141367:t:59689156-59690826	17:j:59685808-59690636	15	0.718	1.000	junction	92.783
Brain - Substantia nigra	CLTCL1	gene:ENSG00000070371:c:19179969-19180199	22:j:19179969-19180199	13	1.000	0.867	junction	6.788
Brain - Substantia nigra	CLTCL1	gene:ENSG00000070371:s:19183390-19183611	22:j:19180806-19183390	13	0.655	0.867	junction	6.788
Brain - Substantia nigra	CLU	gene:ENSG00000120885:c:27609086-27610475	8:j:27609086-27610475	15	1.000	1.000	junction	3073.676
Brain - Substantia nigra	CLU	gene:ENSG00000120885:s:27599780-27600015	8:j:27598635-27599780	15	0.871	1.000	junction	3073.676
Brain - Substantia nigra	CLU	gene:ENSG00000120885:s:27604218-27604395	8:j:27600009-27604291	15	0.971	1.000	junction	3073.676
Brain - Substantia nigra	CLU	gene:ENSG00000120885:s:27604924-27605069	8:j:27604395-27604924	15	0.974	1.000	junction	3073.676
Brain - Substantia nigra	CLU	gene:ENSG00000120885:s:27605141-27605339	8:i:27605070-27605140	15	0.997	1.000	intron	3073.676
Brain - Substantia nigra	CLU	gene:ENSG00000120885:s:27608541-27609086	8:j:27606524-27608938	15	0.933	1.000	junction	3073.676
Brain - Substantia nigra	CLU	gene:ENSG00000120885:s:27614173-27614370	8:i:27613684-27614172	14	0.505	0.933	intron	3073.676
Brain - Substantia nigra	CLU	gene:ENSG00000120885:s:27614655-27615031	8:j:27610600-27614655	15	0.988	1.000	junction	3073.676
Brain - Substantia nigra	CLU	gene:ENSG00000120885:t:27610475-27610600	8:j:27610600-27614655	15	0.707	1.000	junction	3073.676
Brain - Substantia nigra	CLU	gene:ENSG00000120885:t:27613578-27613683	8:i:27613684-27614172	13	0.562	0.867	intron	3073.676
Brain - Substantia nigra	CLUAP1	gene:ENSG00000103351:c:3520036-3523158	16:j:3520036-3523158	15	1.000	1.000	junction	13.170
Brain - Substantia nigra	CLUAP1	gene:ENSG00000103351:s:3523158-3523299	16:j:3523299-3526412	15	0.899	1.000	junction	13.170
Brain - Substantia nigra	CLUAP1	gene:ENSG00000103351:s:3532786-3532841	16:j:3532841-3536122	15	0.754	1.000	junction	13.170
Brain - Substantia nigra	CLUAP1	gene:ENSG00000103351:t:3530462-3530675	16:j:3526484-3530568	15	0.919	1.000	junction	13.170
Brain - Substantia nigra	CLUAP1	gene:ENSG00000103351:t:3536122-3539048	16:j:3532841-3536122	15	0.578	1.000	junction	13.170
Brain - Substantia nigra	CLUH	gene:ENSG00000132361:c:2691682-2691761	17:j:2691682-2691761	15	1.000	1.000	junction	14.470
Brain - Substantia nigra	CLUH	gene:ENSG00000132361:c:2691895-2692004	17:j:2691895-2692004	15	1.000	1.000	junction	14.470
Brain - Substantia nigra	CLUH	gene:ENSG00000132361:c:2692097-2692361	17:j:2692097-2692361	15	1.000	1.000	junction	14.470
Brain - Substantia nigra	CLUH	gene:ENSG00000132361:c:2692482-2692571	17:j:2692482-2692571	15	1.000	1.000	junction	14.470
Brain - Substantia nigra	CLUH	gene:ENSG00000132361:c:2692696-2692780	17:j:2692696-2692780	15	1.000	1.000	junction	14.470
Brain - Substantia nigra	CLUH	gene:ENSG00000132361:c:2692860-2693900	17:j:2692860-2693900	14	1.000	0.933	junction	14.470
Brain - Substantia nigra	CLUH	gene:ENSG00000132361:c:2694039-2694123	17:j:2694039-2694123	13	1.000	0.867	junction	14.470
Brain - Substantia nigra	CLUH	gene:ENSG00000132361:c:2694276-2694480	17:j:2694276-2694480	15	1.000	1.000	junction	14.470
Brain - Substantia nigra	CLUH	gene:ENSG00000132361:c:2694564-2694857	17:j:2694564-2694857	15	1.000	1.000	junction	14.470
Brain - Substantia nigra	CLUH	gene:ENSG00000132361:c:2695101-2695218	17:j:2695101-2695218	14	1.000	0.933	junction	14.470
Brain - Substantia nigra	CLUH	gene:ENSG00000132361:c:2696259-2696434	17:j:2696259-2696434	13	1.000	0.867	junction	14.470
Brain - Substantia nigra	CLUH	gene:ENSG00000132361:c:2696942-2697896	17:j:2696942-2697896	14	1.000	0.933	junction	14.470
Brain - Substantia nigra	CLUH	gene:ENSG00000132361:c:2698590-2700382	17:j:2698590-2700382	14	1.000	0.933	junction	14.470
Brain - Substantia nigra	CLUH	gene:ENSG00000132361:s:2691553-2691682	17:j:2690777-2691609	15	0.599	1.000	junction	14.470
Brain - Substantia nigra	CLUH	gene:ENSG00000132361:s:2701114-2701265	17:j:2700825-2701140	13	0.926	0.867	junction	14.470
Brain - Substantia nigra	CLUH	gene:ENSG00000132361:s:2701914-2702057	17:j:2701737-2701914	13	0.828	0.867	junction	14.470
Brain - Substantia nigra	CLYBL	gene:ENSG00000125246:c:99773010-99858861	13:j:99773010-99858861	15	1.000	1.000	junction	7.733
Brain - Substantia nigra	CLYBL	gene:ENSG00000125246:s:99864664-99865238	13:j:99864911-99866240	14	0.969	0.933	junction	7.733
Brain - Substantia nigra	CLYBL	gene:ENSG00000125246:s:99866240-99866407	13:j:99866407-99870938	14	0.967	0.933	junction	7.733
Brain - Substantia nigra	CLYBL	gene:ENSG00000125246:s:99870938-99871062	13:j:99871062-99891318	14	0.965	0.933	junction	7.733
Brain - Substantia nigra	CLYBL	gene:ENSG00000125246:t:99862991-99863092	13:j:99859049-99862991	13	0.799	0.867	junction	7.733
Brain - Substantia nigra	CLYBL	gene:ENSG00000125246:t:99891318-99891613	13:j:99871062-99891318	14	0.965	0.933	junction	7.733
Brain - Substantia nigra	CMAHP	gene:ENSG00000168405:t:25081068-25081658	6:i:25081659-25081802	15	0.914	1.000	intron	9.389
Brain - Substantia nigra	CMAS	gene:ENSG00000111726:c:22055291-22055455	12:j:22055291-22055455	15	1.000	1.000	junction	41.047
Brain - Substantia nigra	CMAS	gene:ENSG00000111726:c:22058700-22060832	12:j:22058700-22060832	15	1.000	1.000	junction	41.047
Brain - Substantia nigra	CMAS	gene:ENSG00000111726:s:22046174-22046563	12:j:22046563-22055149	15	0.978	1.000	junction	41.047
Brain - Substantia nigra	CMAS	gene:ENSG00000111726:s:22060642-22060926	12:j:22060926-22061281	15	0.956	1.000	junction	41.047
Brain - Substantia nigra	CMAS	gene:ENSG00000111726:s:22062281-22062434	12:j:22062434-22065121	15	0.918	1.000	junction	41.047
Brain - Substantia nigra	CMAS	gene:ENSG00000111726:t:22062281-22062434	12:j:22061452-22062281	15	0.961	1.000	junction	41.047
Brain - Substantia nigra	CMBL	gene:ENSG00000164237:c:10280632-10282197	5:j:10280632-10282197	15	1.000	1.000	junction	12.372
Brain - Substantia nigra	CMBL	gene:ENSG00000164237:c:10286496-10288422	5:j:10286496-10288422	15	1.000	1.000	junction	12.372
Brain - Substantia nigra	CMBL	gene:ENSG00000164237:c:10288529-10290548	5:j:10288529-10290548	14	1.000	0.933	junction	12.372
Brain - Substantia nigra	CMBL	gene:ENSG00000164237:s:10286132-10286496	5:j:10282288-10286354	15	0.913	1.000	junction	12.372
Brain - Substantia nigra	CMC1	gene:ENSG00000187118:s:28263112-28263380	3:j:28263380-28316333	15	0.941	1.000	junction	16.463
Brain - Substantia nigra	CMC1	gene:ENSG00000187118:s:28315901-28316423	3:j:28316423-28319509	15	0.905	1.000	junction	16.463
Brain - Substantia nigra	CMC1	gene:ENSG00000187118:t:28263112-28263380	3:j:28241812-28263291	13	0.783	0.867	junction	16.463
Brain - Substantia nigra	CMC1	gene:ENSG00000187118:t:28319509-28325142	3:j:28316423-28319509	15	0.769	1.000	junction	16.463
Brain - Substantia nigra	CMC2	gene:ENSG00000103121:s:80980770-80980883	16:j:80976179-80980770	15	0.947	1.000	junction	93.942
Brain - Substantia nigra	CMC2	gene:ENSG00000103121:s:80997314-80997607	16:j:80981877-80997314	15	0.800	1.000	junction	93.942
Brain - Substantia nigra	CMC2	gene:ENSG00000103121:s:81006734-81007114	16:j:80997429-81006734	15	0.570	1.000	junction	93.942
Brain - Substantia nigra	CMC2	gene:ENSG00000103121:t:80980770-80980883	16:j:80980879-80981806	15	0.643	1.000	junction	93.942
Brain - Substantia nigra	CMC2	gene:ENSG00000103121:t:80981806-80981877	16:j:80981877-80997314	15	0.816	1.000	junction	93.942
Brain - Substantia nigra	CMC2	gene:ENSG00000103121:t:80997314-80997607	16:j:80997429-81006734	15	0.583	1.000	junction	93.942
Brain - Substantia nigra	CMIP	gene:ENSG00000153815:c:81664349-81670142	16:j:81664349-81670142	13	1.000	0.867	junction	16.539
Brain - Substantia nigra	CMIP	gene:ENSG00000153815:c:81670245-81671966	16:j:81670245-81671966	13	1.000	0.867	junction	16.539
Brain - Substantia nigra	CMIP	gene:ENSG00000153815:c:81691840-81693158	16:j:81691840-81693158	13	1.000	0.867	junction	16.539
Brain - Substantia nigra	CMIP	gene:ENSG00000153815:c:81693487-81696560	16:j:81693487-81696560	13	1.000	0.867	junction	16.539
Brain - Substantia nigra	CMIP	gene:ENSG00000153815:c:81704085-81705499	16:j:81704085-81705499	15	1.000	1.000	junction	16.539
Brain - Substantia nigra	CMIP	gene:ENSG00000153815:c:81705604-81707014	16:j:81705604-81707014	15	1.000	1.000	junction	16.539
Brain - Substantia nigra	CMIP	gene:ENSG00000153815:s:81652203-81652364	16:j:81652364-81657775	14	0.969	0.933	junction	16.539
Brain - Substantia nigra	CMIP	gene:ENSG00000153815:s:81657775-81657816	16:j:81657816-81660884	13	0.922	0.867	junction	16.539
Brain - Substantia nigra	CMIP	gene:ENSG00000153815:s:81660884-81660946	16:j:81660946-81664269	15	0.939	1.000	junction	16.539
Brain - Substantia nigra	CMIP	gene:ENSG00000153815:s:81671966-81672070	16:j:81672070-81678275	14	0.971	0.933	junction	16.539
Brain - Substantia nigra	CMIP	gene:ENSG00000153815:s:81695437-81698121	16:j:81696667-81699685	14	0.886	0.933	junction	16.539
Brain - Substantia nigra	CMIP	gene:ENSG00000153815:s:81699685-81699801	16:j:81699801-81701660	15	0.755	1.000	junction	16.539
Brain - Substantia nigra	CMIP	gene:ENSG00000153815:s:81701660-81701800	16:j:81701800-81702622	15	0.947	1.000	junction	16.539
Brain - Substantia nigra	CMIP	gene:ENSG00000153815:s:81707014-81707085	16:j:81707084-81709746	15	0.840	1.000	junction	16.539
Brain - Substantia nigra	CMIP	gene:ENSG00000153815:t:81691656-81691840	16:j:81678628-81691775	15	0.972	1.000	junction	16.539
Brain - Substantia nigra	CMIP	gene:ENSG00000153815:t:81701660-81701800	16:j:81699801-81701660	15	0.853	1.000	junction	16.539
Brain - Substantia nigra	CMIP	gene:ENSG00000153815:t:81703857-81704085	16:j:81702669-81703939	15	0.967	1.000	junction	16.539
Brain - Substantia nigra	CMPK1	gene:ENSG00000162368:s:47333797-47334116	1:j:47334116-47368469	15	0.984	1.000	junction	45.786
Brain - Substantia nigra	CMPK1	gene:ENSG00000162368:s:47368469-47368615	1:j:47368615-47372955	15	0.994	1.000	junction	45.786
Brain - Substantia nigra	CMPK1	gene:ENSG00000162368:s:47372955-47373443	1:j:47373107-47374909	15	0.946	1.000	junction	45.786
Brain - Substantia nigra	CMPK1	gene:ENSG00000162368:s:47375197-47375293	1:j:47375293-47376704	15	0.888	1.000	junction	45.786
Brain - Substantia nigra	CMPK1	gene:ENSG00000162368:t:47375197-47375293	1:j:47374985-47375197	15	0.972	1.000	junction	45.786
Brain - Substantia nigra	CMSS1	gene:ENSG00000184220:c:100166394-100167738	3:j:100166394-100167738	15	1.000	1.000	junction	16.816
Brain - Substantia nigra	CMSS1	gene:ENSG00000184220:c:100171899-100172316	3:j:100171899-100172316	15	1.000	1.000	junction	16.816
Brain - Substantia nigra	CMSS1	gene:ENSG00000184220:s:100146973-100147061	3:j:100147061-100160430	15	0.977	1.000	junction	16.816
Brain - Substantia nigra	CMSS1	gene:ENSG00000184220:s:100162303-100162454	3:j:100162432-100166335	15	0.981	1.000	junction	16.816
Brain - Substantia nigra	CMSS1	gene:ENSG00000184220:s:100172316-100172404	3:j:100172403-100176327	15	0.932	1.000	junction	16.816
Brain - Substantia nigra	CMSS1	gene:ENSG00000184220:s:100176238-100176415	3:j:100176415-100178305	15	0.836	1.000	junction	16.816
Brain - Substantia nigra	CMSS1	gene:ENSG00000184220:s:99817834-99818043	3:j:99818043-100146973	14	0.853	0.933	junction	16.816
Brain - Substantia nigra	CMSS1	gene:ENSG00000184220:t:100146973-100147061	3:j:99818043-100146973	14	0.888	0.933	junction	16.816
Brain - Substantia nigra	CMSS1	gene:ENSG00000184220:t:100160430-100160501	3:j:100147061-100160430	15	0.977	1.000	junction	16.816
Brain - Substantia nigra	CMSS1	gene:ENSG00000184220:t:100162303-100162454	3:j:100160501-100162303	14	0.980	0.933	junction	16.816
Brain - Substantia nigra	CMTM1	gene:ENSG00000089505:s:66566747-66566960	16:i:66566961-66569935	13	0.919	0.867	intron	1.219
Brain - Substantia nigra	CMTM1	gene:ENSG00000089505:t:66569936-66570094	16:i:66566961-66569935	14	0.949	0.933	intron	1.219
Brain - Substantia nigra	CMTM4	gene:ENSG00000183723:s:66617231-66617358	16:i:66616716-66617230	15	0.984	1.000	intron	22.306
Brain - Substantia nigra	CMTM4	gene:ENSG00000183723:s:66622062-66622222	16:i:66621776-66622061	15	0.954	1.000	intron	22.306
Brain - Substantia nigra	CMTM4	gene:ENSG00000183723:t:66617231-66617358	16:i:66617359-66621679	15	0.976	1.000	intron	22.306
Brain - Substantia nigra	CMTM5	gene:ENSG00000166091:c:23379383-23379474	14:j:23379383-23379474	15	1.000	1.000	junction	95.029
Brain - Substantia nigra	CMTM5	gene:ENSG00000166091:s:23376808-23377377	14:j:23377377-23378349	15	0.610	1.000	junction	95.029
Brain - Substantia nigra	CMTM5	gene:ENSG00000166091:s:23377919-23378501	14:j:23378501-23379031	15	0.519	1.000	junction	95.029
Brain - Substantia nigra	CMTM5	gene:ENSG00000166091:t:23379031-23379123	14:j:23378501-23379031	15	0.808	1.000	junction	95.029
Brain - Substantia nigra	CMTM8	gene:ENSG00000170293:c:32367988-32369884	3:j:32367988-32369884	14	1.000	0.933	junction	3.385
Brain - Substantia nigra	CMTR1	gene:ENSG00000137200:c:37453141-37453240	6:j:37453141-37453240	13	1.000	0.867	junction	15.284
Brain - Substantia nigra	CMTR1	gene:ENSG00000137200:c:37459684-37461549	6:j:37459684-37461549	13	1.000	0.867	junction	15.284
Brain - Substantia nigra	CMTR1	gene:ENSG00000137200:c:37471077-37471847	6:j:37471077-37471847	13	1.000	0.867	junction	15.284
Brain - Substantia nigra	CMTR1	gene:ENSG00000137200:c:37471904-37472419	6:j:37471904-37472419	13	1.000	0.867	junction	15.284
Brain - Substantia nigra	CMTR1	gene:ENSG00000137200:c:37472487-37473470	6:j:37472487-37473470	14	1.000	0.933	junction	15.284
Brain - Substantia nigra	CMTR1	gene:ENSG00000137200:c:37474646-37475321	6:j:37474646-37475321	14	1.000	0.933	junction	15.284
Brain - Substantia nigra	CMTR1	gene:ENSG00000137200:c:37477639-37478409	6:j:37477639-37478409	14	1.000	0.933	junction	15.284
Brain - Substantia nigra	CMTR1	gene:ENSG00000137200:c:37478521-37479147	6:j:37478521-37479147	15	1.000	1.000	junction	15.284
Brain - Substantia nigra	CMTR1	gene:ENSG00000137200:s:37435624-37435762	6:j:37435762-37443999	13	0.967	0.867	junction	15.284
Brain - Substantia nigra	CMTR1	gene:ENSG00000137200:s:37451806-37451877	6:j:37451877-37453047	13	0.935	0.867	junction	15.284
Brain - Substantia nigra	CMTR1	gene:ENSG00000137200:s:37458612-37458838	6:j:37458810-37459566	14	0.886	0.933	junction	15.284
Brain - Substantia nigra	CMTR1	gene:ENSG00000137200:s:37462829-37463008	6:j:37463008-37471021	14	0.875	0.933	junction	15.284
Brain - Substantia nigra	CMTR1	gene:ENSG00000137200:s:37476126-37476194	6:j:37476194-37477592	15	0.842	1.000	junction	15.284
Brain - Substantia nigra	CMTR1	gene:ENSG00000137200:s:37479147-37479255	6:j:37479255-37480013	15	0.896	1.000	junction	15.284
Brain - Substantia nigra	CMTR1	gene:ENSG00000137200:t:37458612-37458838	6:j:37453312-37458612	13	0.895	0.867	junction	15.284
Brain - Substantia nigra	CMTR1	gene:ENSG00000137200:t:37462829-37463008	6:j:37462102-37462829	14	0.966	0.933	junction	15.284
Brain - Substantia nigra	CNBP	gene:ENSG00000169714:s:129171079-129171309	3:j:129170570-129171079	15	0.798	1.000	junction	152.158
Brain - Substantia nigra	CNBP	gene:ENSG00000169714:s:129171446-129171538	3:j:129171277-129171446	15	0.589	1.000	junction	152.158
Brain - Substantia nigra	CNBP	gene:ENSG00000169714:s:129183776-129183922	3:j:129171771-129183776	15	0.996	1.000	junction	152.158
Brain - Substantia nigra	CNDP1	gene:ENSG00000150656:c:74556466-74559323	18:j:74556466-74559323	14	1.000	0.933	junction	128.849
Brain - Substantia nigra	CNDP1	gene:ENSG00000150656:c:74562135-74567233	18:j:74562135-74567233	15	1.000	1.000	junction	128.849
Brain - Substantia nigra	CNDP1	gene:ENSG00000150656:c:74577029-74578163	18:j:74577029-74578163	15	1.000	1.000	junction	128.849
Brain - Substantia nigra	CNDP1	gene:ENSG00000150656:c:74578327-74580130	18:j:74578327-74580130	15	1.000	1.000	junction	128.849
Brain - Substantia nigra	CNDP1	gene:ENSG00000150656:s:74559323-74559472	18:j:74559472-74560856	14	0.956	0.933	junction	128.849
Brain - Substantia nigra	CNDP1	gene:ENSG00000150656:s:74567154-74567433	18:j:74567433-74571186	15	0.952	1.000	junction	128.849
Brain - Substantia nigra	CNDP1	gene:ENSG00000150656:s:74571186-74571270	18:j:74571270-74576869	15	0.869	1.000	junction	128.849
Brain - Substantia nigra	CNDP1	gene:ENSG00000150656:s:74580130-74580271	18:j:74580271-74583561	15	0.919	1.000	junction	128.849
Brain - Substantia nigra	CNDP1	gene:ENSG00000150656:s:74583561-74583708	18:j:74583708-74584496	15	0.753	1.000	junction	128.849
Brain - Substantia nigra	CNDP1	gene:ENSG00000150656:t:74556338-74556466	18:j:74534691-74556338	15	0.953	1.000	junction	128.849
Brain - Substantia nigra	CNDP1	gene:ENSG00000150656:t:74562047-74562135	18:j:74561018-74562047	15	0.951	1.000	junction	128.849
Brain - Substantia nigra	CNDP2	gene:ENSG00000133313:c:74518640-74518949	18:j:74518640-74518949	15	1.000	1.000	junction	106.122
Brain - Substantia nigra	CNDP2	gene:ENSG00000133313:s:74499861-74500033	18:j:74500033-74501329	15	0.989	1.000	junction	106.122
Brain - Substantia nigra	CNDP2	gene:ENSG00000133313:s:74501329-74501472	18:j:74501472-74505849	15	0.961	1.000	junction	106.122
Brain - Substantia nigra	CNDP2	gene:ENSG00000133313:s:74508845-74508928	18:j:74508928-74510813	15	0.966	1.000	junction	106.122
Brain - Substantia nigra	CNDP2	gene:ENSG00000133313:s:74510813-74511233	18:j:74511013-74512448	15	0.986	1.000	junction	106.122
Brain - Substantia nigra	CNDP2	gene:ENSG00000133313:s:74516228-74516981	18:j:74516392-74518499	15	0.927	1.000	junction	106.122
Brain - Substantia nigra	CNDP2	gene:ENSG00000133313:s:74518949-74519096	18:j:74519096-74519999	15	0.834	1.000	junction	106.122
Brain - Substantia nigra	CNDP2	gene:ENSG00000133313:t:74516228-74516981	18:j:74513719-74516228	15	0.928	1.000	junction	106.122
Brain - Substantia nigra	CNIH1	gene:ENSG00000100528:s:54432108-54432220	14:j:54430404-54432108	15	0.974	1.000	junction	31.699
Brain - Substantia nigra	CNIH1	gene:ENSG00000100528:s:54436369-54436437	14:j:54432220-54436369	15	0.888	1.000	junction	31.699
Brain - Substantia nigra	CNIH1	gene:ENSG00000100528:s:54441247-54441431	14:j:54436437-54441247	15	0.976	1.000	junction	31.699
Brain - Substantia nigra	CNIH1	gene:ENSG00000100528:t:54423560-54427841	14:j:54427841-54430261	15	0.880	1.000	junction	31.699
Brain - Substantia nigra	CNIH1	gene:ENSG00000100528:t:54430158-54430404	14:j:54430404-54432108	15	0.949	1.000	junction	31.699
Brain - Substantia nigra	CNIH1	gene:ENSG00000100528:t:54432108-54432220	14:j:54432220-54436369	15	0.863	1.000	junction	31.699
Brain - Substantia nigra	CNIH2	gene:ENSG00000174871:s:66278190-66278537	11:j:66278537-66282259	15	0.831	1.000	junction	31.333
Brain - Substantia nigra	CNIH2	gene:ENSG00000174871:s:66282111-66282353	11:j:66282327-66282733	15	0.928	1.000	junction	31.333
Brain - Substantia nigra	CNIH2	gene:ENSG00000174871:s:66282594-66282780	11:j:66282780-66283035	15	0.948	1.000	junction	31.333
Brain - Substantia nigra	CNIH2	gene:ENSG00000174871:s:66283231-66283391	11:j:66283391-66283570	15	0.645	1.000	junction	31.333
Brain - Substantia nigra	CNIH2	gene:ENSG00000174871:t:66282111-66282353	11:j:66278537-66282259	15	0.846	1.000	junction	31.333
Brain - Substantia nigra	CNIH2	gene:ENSG00000174871:t:66283231-66283391	11:j:66283147-66283248	15	0.971	1.000	junction	31.333
Brain - Substantia nigra	CNIH4	gene:ENSG00000143771:s:224356850-224357612	1:j:224356993-224360495	15	0.846	1.000	junction	11.697
Brain - Substantia nigra	CNIH4	gene:ENSG00000143771:s:224360495-224360563	1:j:224360563-224365879	15	0.981	1.000	junction	11.697
Brain - Substantia nigra	CNIH4	gene:ENSG00000143771:s:224365879-224365991	1:j:224365991-224371283	15	0.799	1.000	junction	11.697
Brain - Substantia nigra	CNIH4	gene:ENSG00000143771:s:224371283-224371423	1:j:224371423-224375795	15	0.750	1.000	junction	11.697
Brain - Substantia nigra	CNIH4	gene:ENSG00000143771:t:224365879-224365991	1:j:224360563-224365879	15	0.867	1.000	junction	11.697
Brain - Substantia nigra	CNIH4	gene:ENSG00000143771:t:224375795-224376884	1:j:224371423-224375795	15	0.673	1.000	junction	11.697
Brain - Substantia nigra	CNIH4	gene:ENSG00000143771:t:224379069-224379459	1:i:224377178-224379068	15	0.839	1.000	intron	11.697
Brain - Substantia nigra	CNKSR3	gene:ENSG00000153721:c:154411142-154414299	6:j:154411142-154414299	14	1.000	0.933	junction	6.167
Brain - Substantia nigra	CNN2	gene:ENSG00000064666:s:1032392-1032458	19:j:1032458-1032559	13	0.950	0.867	junction	4.765
Brain - Substantia nigra	CNN3	gene:ENSG00000117519:s:94899371-94899517	1:j:94898083-94899371	15	0.875	1.000	junction	76.810
Brain - Substantia nigra	CNN3	gene:ENSG00000117519:s:94901669-94901873	1:j:94899517-94901669	15	0.926	1.000	junction	76.810
Brain - Substantia nigra	CNN3	gene:ENSG00000117519:s:94902121-94902258	1:j:94901785-94902121	15	0.945	1.000	junction	76.810
Brain - Substantia nigra	CNN3	gene:ENSG00000117519:s:94903122-94903321	1:j:94902258-94903122	15	0.818	1.000	junction	76.810
Brain - Substantia nigra	CNN3	gene:ENSG00000117519:t:94903403-94903524	1:j:94903524-94926838	15	0.919	1.000	junction	76.810
Brain - Substantia nigra	CNNM3	gene:ENSG00000168763:s:96827731-96827980	2:j:96827900-96828099	15	0.542	1.000	junction	14.006
Brain - Substantia nigra	CNNM3	gene:ENSG00000168763:t:96826833-96826982	2:i:96825202-96826832	15	0.552	1.000	intron	14.006
Brain - Substantia nigra	CNOT1	gene:ENSG00000125107:c:58525359-58525989	16:j:58525359-58525989	15	1.000	1.000	junction	27.346
Brain - Substantia nigra	CNOT1	gene:ENSG00000125107:c:58532075-58532232	16:j:58532075-58532232	15	1.000	1.000	junction	27.346
Brain - Substantia nigra	CNOT1	gene:ENSG00000125107:c:58537220-58537891	16:j:58537220-58537891	14	1.000	0.933	junction	27.346
Brain - Substantia nigra	CNOT1	gene:ENSG00000125107:c:58538060-58538158	16:j:58538060-58538158	14	1.000	0.933	junction	27.346
Brain - Substantia nigra	CNOT1	gene:ENSG00000125107:c:58538266-58538772	16:j:58538266-58538772	15	1.000	1.000	junction	27.346
Brain - Substantia nigra	CNOT1	gene:ENSG00000125107:c:58538914-58539768	16:j:58538914-58539768	14	1.000	0.933	junction	27.346
Brain - Substantia nigra	CNOT1	gene:ENSG00000125107:c:58541620-58542231	16:j:58541620-58542231	14	1.000	0.933	junction	27.346
Brain - Substantia nigra	CNOT1	gene:ENSG00000125107:c:58542568-58543607	16:j:58542568-58543607	14	1.000	0.933	junction	27.346
Brain - Substantia nigra	CNOT1	gene:ENSG00000125107:c:58545491-58546321	16:j:58545491-58546321	14	1.000	0.933	junction	27.346
Brain - Substantia nigra	CNOT1	gene:ENSG00000125107:s:58521183-58521317	16:j:58521036-58521183	15	0.560	1.000	junction	27.346
Brain - Substantia nigra	CNOT1	gene:ENSG00000125107:s:58523370-58523502	16:j:58521317-58523370	15	0.756	1.000	junction	27.346
Brain - Substantia nigra	CNOT1	gene:ENSG00000125107:s:58525179-58525381	16:j:58523502-58525179	15	0.807	1.000	junction	27.346
Brain - Substantia nigra	CNOT1	gene:ENSG00000125107:s:58528475-58528648	16:j:58526138-58528475	15	0.960	1.000	junction	27.346
Brain - Substantia nigra	CNOT1	gene:ENSG00000125107:s:58530246-58530668	16:j:58528648-58530246	15	0.982	1.000	junction	27.346
Brain - Substantia nigra	CNOT1	gene:ENSG00000125107:s:58531956-58532075	16:j:58530347-58531958	15	0.844	1.000	junction	27.346
Brain - Substantia nigra	CNOT1	gene:ENSG00000125107:s:58536968-58537220	16:j:58534395-58536989	14	0.818	0.933	junction	27.346
Brain - Substantia nigra	CNOT1	gene:ENSG00000125107:s:58542428-58542568	16:j:58542335-58542428	13	0.874	0.867	junction	27.346
Brain - Substantia nigra	CNOT1	gene:ENSG00000125107:t:58525989-58526138	16:j:58526138-58528475	15	0.863	1.000	junction	27.346
Brain - Substantia nigra	CNOT10	gene:ENSG00000182973:c:32759571-32762733	3:j:32759571-32762733	14	1.000	0.933	junction	11.256
Brain - Substantia nigra	CNOT10	gene:ENSG00000182973:s:32734800-32734976	3:j:32734976-32737410	14	0.717	0.933	junction	11.256
Brain - Substantia nigra	CNOT10	gene:ENSG00000182973:s:32764682-32764809	3:j:32764809-32769887	14	0.924	0.933	junction	11.256
Brain - Substantia nigra	CNOT10	gene:ENSG00000182973:s:32769665-32769964	3:j:32769962-32773457	15	0.920	1.000	junction	11.256
Brain - Substantia nigra	CNOT10	gene:ENSG00000182973:t:32769665-32769964	3:j:32764809-32769887	14	0.884	0.933	junction	11.256
Brain - Substantia nigra	CNOT11	gene:ENSG00000158435:c:101269136-101269216	2:j:101269136-101269216	13	1.000	0.867	junction	10.045
Brain - Substantia nigra	CNOT11	gene:ENSG00000158435:s:101262431-101262695	2:j:101262691-101264845	14	0.928	0.933	junction	10.045
Brain - Substantia nigra	CNOT11	gene:ENSG00000158435:s:101264845-101265047	2:j:101265047-101266677	15	0.808	1.000	junction	10.045
Brain - Substantia nigra	CNOT11	gene:ENSG00000158435:s:101266677-101266879	2:j:101266879-101269040	14	0.643	0.933	junction	10.045
Brain - Substantia nigra	CNOT2	gene:ENSG00000111596:s:70329423-70329633	12:j:70329570-70330287	13	0.964	0.867	junction	17.441
Brain - Substantia nigra	CNOT2	gene:ENSG00000111596:s:70337389-70337513	12:j:70337513-70338443	14	0.856	0.933	junction	17.441
Brain - Substantia nigra	CNOT2	gene:ENSG00000111596:s:70338766-70338822	12:j:70338822-70342107	15	0.982	1.000	junction	17.441
Brain - Substantia nigra	CNOT2	gene:ENSG00000111596:s:70342258-70342373	12:j:70342307-70344128	15	0.826	1.000	junction	17.441
Brain - Substantia nigra	CNOT2	gene:ENSG00000111596:s:70343947-70346066	12:j:70344228-70346180	15	0.975	1.000	junction	17.441
Brain - Substantia nigra	CNOT2	gene:ENSG00000111596:s:70346180-70346626	12:j:70346324-70353829	15	0.976	1.000	junction	17.441
Brain - Substantia nigra	CNOT2	gene:ENSG00000111596:t:70332398-70332846	12:j:70330469-70332767	13	0.746	0.867	junction	17.441
Brain - Substantia nigra	CNOT2	gene:ENSG00000111596:t:70337389-70337513	12:j:70335563-70337389	15	0.769	1.000	junction	17.441
Brain - Substantia nigra	CNOT2	gene:ENSG00000111596:t:70338436-70338568	12:j:70337513-70338443	14	0.881	0.933	junction	17.441
Brain - Substantia nigra	CNOT2	gene:ENSG00000111596:t:70353829-70354993	12:j:70346324-70353829	15	0.887	1.000	junction	17.441
Brain - Substantia nigra	CNOT3	gene:ENSG00000088038:c:54143516-54143660	19:j:54143516-54143660	14	1.000	0.933	junction	14.621
Brain - Substantia nigra	CNOT3	gene:ENSG00000088038:c:54143749-54144006	19:j:54143749-54144006	15	1.000	1.000	junction	14.621
Brain - Substantia nigra	CNOT3	gene:ENSG00000088038:c:54144134-54144237	19:j:54144134-54144237	15	1.000	1.000	junction	14.621
Brain - Substantia nigra	CNOT3	gene:ENSG00000088038:c:54146043-54146601	19:j:54146043-54146601	15	1.000	1.000	junction	14.621
Brain - Substantia nigra	CNOT3	gene:ENSG00000088038:c:54148535-54148620	19:j:54148535-54148620	15	1.000	1.000	junction	14.621
Brain - Substantia nigra	CNOT3	gene:ENSG00000088038:s:54144237-54144332	19:j:54144332-54145598	14	0.683	0.933	junction	14.621
Brain - Substantia nigra	CNOT3	gene:ENSG00000088038:s:54145542-54145831	19:j:54145817-54145910	15	0.974	1.000	junction	14.621
Brain - Substantia nigra	CNOT3	gene:ENSG00000088038:s:54146601-54146657	19:j:54146657-54148148	14	0.682	0.933	junction	14.621
Brain - Substantia nigra	CNOT3	gene:ENSG00000088038:s:54149560-54149758	19:j:54149758-54152226	15	0.880	1.000	junction	14.621
Brain - Substantia nigra	CNOT3	gene:ENSG00000088038:s:54153497-54153840	19:i:54153841-54153943	15	0.621	1.000	intron	14.621
Brain - Substantia nigra	CNOT3	gene:ENSG00000088038:t:54153497-54153840	19:j:54152999-54153715	15	0.724	1.000	junction	14.621
Brain - Substantia nigra	CNOT3	gene:ENSG00000088038:t:54155258-54155708	19:i:54154456-54155257	15	0.503	1.000	intron	14.621
Brain - Substantia nigra	CNOT4	gene:ENSG00000080802:c:135394415-135395634	7:j:135394415-135395634	14	1.000	0.933	junction	6.764
Brain - Substantia nigra	CNOT7	gene:ENSG00000198791:s:17231570-17232537	8:j:17230848-17232427	15	0.554	1.000	junction	14.179
Brain - Substantia nigra	CNOT7	gene:ENSG00000198791:s:17234593-17234860	8:j:17232537-17234716	15	0.884	1.000	junction	14.179
Brain - Substantia nigra	CNOT7	gene:ENSG00000198791:s:17241294-17243185	8:j:17237373-17242992	14	0.973	0.933	junction	14.179
Brain - Substantia nigra	CNOT7	gene:ENSG00000198791:s:17244740-17245247	8:j:17243185-17245036	14	0.961	0.933	junction	14.179
Brain - Substantia nigra	CNOT7	gene:ENSG00000198791:t:17241294-17243185	8:j:17243185-17245036	14	0.945	0.933	junction	14.179
Brain - Substantia nigra	CNOT8	gene:ENSG00000155508:s:154863207-154863395	5:j:154863395-154865192	15	0.931	1.000	junction	20.225
Brain - Substantia nigra	CNOT8	gene:ENSG00000155508:s:154865192-154865385	5:j:154865385-154870661	15	0.677	1.000	junction	20.225
Brain - Substantia nigra	CNOT8	gene:ENSG00000155508:s:154872541-154872651	5:j:154872651-154875290	15	0.985	1.000	junction	20.225
Brain - Substantia nigra	CNOT8	gene:ENSG00000155508:t:154865192-154865385	5:j:154863395-154865192	15	0.957	1.000	junction	20.225
Brain - Substantia nigra	CNOT8	gene:ENSG00000155508:t:154870444-154870822	5:j:154865385-154870661	15	0.846	1.000	junction	20.225
Brain - Substantia nigra	CNOT8	gene:ENSG00000155508:t:154871730-154871874	5:j:154870822-154871730	15	0.810	1.000	junction	20.225
Brain - Substantia nigra	CNOT8	gene:ENSG00000155508:t:154875290-154876793	5:j:154872651-154875290	15	0.876	1.000	junction	20.225
Brain - Substantia nigra	CNOT9	gene:ENSG00000144580:c:218587695-218592304	2:j:218587695-218592304	14	1.000	0.933	junction	13.084
Brain - Substantia nigra	CNOT9	gene:ENSG00000144580:c:218592402-218592616	2:j:218592402-218592616	15	1.000	1.000	junction	13.084
Brain - Substantia nigra	CNOT9	gene:ENSG00000144580:s:218580561-218580740	2:j:218580740-218582971	13	0.869	0.867	junction	13.084
Brain - Substantia nigra	CNOT9	gene:ENSG00000144580:s:218582971-218583086	2:j:218583086-218584612	14	0.770	0.933	junction	13.084
Brain - Substantia nigra	CNOT9	gene:ENSG00000144580:s:218584612-218584721	2:j:218584721-218587586	15	0.967	1.000	junction	13.084
Brain - Substantia nigra	CNOT9	gene:ENSG00000144580:t:218582971-218583086	2:j:218580740-218582971	13	0.922	0.867	junction	13.084
Brain - Substantia nigra	CNOT9	gene:ENSG00000144580:t:218587586-218587695	2:j:218584721-218587586	15	0.955	1.000	junction	13.084
Brain - Substantia nigra	CNP	gene:ENSG00000173786:s:41966741-41967013	17:j:41966887-41968068	15	0.898	1.000	junction	483.658
Brain - Substantia nigra	CNP	gene:ENSG00000173786:s:41968179-41968740	17:j:41968740-41971892	15	0.904	1.000	junction	483.658
Brain - Substantia nigra	CNP	gene:ENSG00000173786:s:41971892-41972031	17:j:41972031-41973475	15	0.894	1.000	junction	483.658
Brain - Substantia nigra	CNP	gene:ENSG00000173786:t:41968068-41968175	17:j:41966887-41968068	15	0.565	1.000	junction	483.658
Brain - Substantia nigra	CNP	gene:ENSG00000173786:t:41971892-41972031	17:j:41968740-41971892	15	0.977	1.000	junction	483.658
Brain - Substantia nigra	CNPPD1	gene:ENSG00000115649:c:219173128-219173350	2:j:219173128-219173350	15	1.000	1.000	junction	29.876
Brain - Substantia nigra	CNPPD1	gene:ENSG00000115649:c:219174906-219174988	2:j:219174906-219174988	15	1.000	1.000	junction	29.876
Brain - Substantia nigra	CNPPD1	gene:ENSG00000115649:c:219175108-219175591	2:j:219175108-219175591	15	1.000	1.000	junction	29.876
Brain - Substantia nigra	CNPPD1	gene:ENSG00000115649:c:219175672-219176223	2:j:219175672-219176223	15	1.000	1.000	junction	29.876
Brain - Substantia nigra	CNPPD1	gene:ENSG00000115649:c:219176331-219176760	2:j:219176331-219176760	15	1.000	1.000	junction	29.876
Brain - Substantia nigra	CNPPD1	gene:ENSG00000115649:s:219174778-219174906	2:j:219174207-219174778	15	0.779	1.000	junction	29.876
Brain - Substantia nigra	CNPPD1	gene:ENSG00000115649:t:219173350-219173467	2:j:219173467-219174146	15	0.975	1.000	junction	29.876
Brain - Substantia nigra	CNPY2	gene:ENSG00000257727:s:56310958-56311054	12:j:56310595-56310958	15	0.713	1.000	junction	70.929
Brain - Substantia nigra	CNPY3	gene:ENSG00000137161:c:42937839-42938090	6:j:42937839-42938090	15	1.000	1.000	junction	25.673
Brain - Substantia nigra	CNPY3	gene:ENSG00000137161:s:42929192-42929721	6:j:42929721-42934475	15	0.820	1.000	junction	25.673
Brain - Substantia nigra	CNPY3	gene:ENSG00000137161:s:42934475-42934598	6:j:42934598-42935574	15	0.758	1.000	junction	25.673
Brain - Substantia nigra	CNPY3	gene:ENSG00000137161:s:42935624-42935670	6:j:42935670-42937717	15	0.825	1.000	junction	25.673
Brain - Substantia nigra	CNPY3	gene:ENSG00000137161:t:42934475-42934598	6:j:42929721-42934475	15	0.920	1.000	junction	25.673
Brain - Substantia nigra	CNPY3	gene:ENSG00000137161:t:42935574-42935622	6:j:42934598-42935574	15	0.641	1.000	junction	25.673
Brain - Substantia nigra	CNPY4	gene:ENSG00000166997:c:100124631-100124725	7:j:100124631-100124725	14	1.000	0.933	junction	8.690
Brain - Substantia nigra	CNPY4	gene:ENSG00000166997:s:100122784-100122906	7:j:100122906-100124514	13	0.536	0.867	junction	8.690
Brain - Substantia nigra	CNRIP1	gene:ENSG00000119865:s:68315921-68317317	2:j:68294026-68317157	15	0.943	1.000	junction	30.536
Brain - Substantia nigra	CNRIP1	gene:ENSG00000119865:s:68319222-68319466	2:j:68317307-68319222	15	0.798	1.000	junction	30.536
Brain - Substantia nigra	CNTFR	gene:ENSG00000122756:c:34552071-34552161	9:j:34552071-34552161	15	1.000	1.000	junction	27.608
Brain - Substantia nigra	CNTFR	gene:ENSG00000122756:c:34557692-34557867	9:j:34557692-34557867	15	1.000	1.000	junction	27.608
Brain - Substantia nigra	CNTFR	gene:ENSG00000122756:s:34552674-34552854	9:j:34552329-34552674	15	0.918	1.000	junction	27.608
Brain - Substantia nigra	CNTFR	gene:ENSG00000122756:s:34556255-34556418	9:j:34552854-34556255	15	0.934	1.000	junction	27.608
Brain - Substantia nigra	CNTFR	gene:ENSG00000122756:s:34557526-34557692	9:j:34556418-34557526	15	0.865	1.000	junction	27.608
Brain - Substantia nigra	CNTFR	gene:ENSG00000122756:s:34568897-34568981	9:j:34564832-34568897	14	0.989	0.933	junction	27.608
Brain - Substantia nigra	CNTFR	gene:ENSG00000122756:s:34581094-34581205	9:j:34568981-34581095	14	0.901	0.933	junction	27.608
Brain - Substantia nigra	CNTFR	gene:ENSG00000122756:t:34557867-34557984	9:j:34557984-34564599	15	0.872	1.000	junction	27.608
Brain - Substantia nigra	CNTFR	gene:ENSG00000122756:t:34568897-34568981	9:j:34568981-34581095	14	0.741	0.933	junction	27.608
Brain - Substantia nigra	CNTN1	gene:ENSG00000018236:c:40924652-40929796	12:j:40924652-40929796	14	1.000	0.933	junction	39.026
Brain - Substantia nigra	CNTN1	gene:ENSG00000018236:c:40930002-40933461	12:j:40930002-40933461	15	1.000	1.000	junction	39.026
Brain - Substantia nigra	CNTN1	gene:ENSG00000018236:c:40933560-40933697	12:j:40933560-40933697	15	1.000	1.000	junction	39.026
Brain - Substantia nigra	CNTN1	gene:ENSG00000018236:c:40933878-40936781	12:j:40933878-40936781	15	1.000	1.000	junction	39.026
Brain - Substantia nigra	CNTN1	gene:ENSG00000018236:c:40936905-40937570	12:j:40936905-40937570	15	1.000	1.000	junction	39.026
Brain - Substantia nigra	CNTN1	gene:ENSG00000018236:c:40937687-40939335	12:j:40937687-40939335	15	1.000	1.000	junction	39.026
Brain - Substantia nigra	CNTN1	gene:ENSG00000018236:c:40939485-40943597	12:j:40939485-40943597	15	1.000	1.000	junction	39.026
Brain - Substantia nigra	CNTN1	gene:ENSG00000018236:c:40943724-40943995	12:j:40943724-40943995	15	1.000	1.000	junction	39.026
Brain - Substantia nigra	CNTN1	gene:ENSG00000018236:c:40944170-40959114	12:j:40944170-40959114	15	1.000	1.000	junction	39.026
Brain - Substantia nigra	CNTN1	gene:ENSG00000018236:c:40981067-40993120	12:j:40981067-40993120	13	1.000	0.867	junction	39.026
Brain - Substantia nigra	CNTN1	gene:ENSG00000018236:c:41016916-41020337	12:j:41016916-41020337	14	1.000	0.933	junction	39.026
Brain - Substantia nigra	CNTN1	gene:ENSG00000018236:c:41020440-41025150	12:j:41020440-41025150	13	1.000	0.867	junction	39.026
Brain - Substantia nigra	CNTN1	gene:ENSG00000018236:c:41025336-41027857	12:j:41025336-41027857	15	1.000	1.000	junction	39.026
Brain - Substantia nigra	CNTN1	gene:ENSG00000018236:c:41027969-41029063	12:j:41027969-41029063	14	1.000	0.933	junction	39.026
Brain - Substantia nigra	CNTN1	gene:ENSG00000018236:s:40908354-40908493	12:j:40908493-40910073	13	0.958	0.867	junction	39.026
Brain - Substantia nigra	CNTN1	gene:ENSG00000018236:s:40959114-40959234	12:j:40959234-40971434	15	0.582	1.000	junction	39.026
Brain - Substantia nigra	CNTN1	gene:ENSG00000018236:s:41029063-41029219	12:j:41029219-41069959	15	0.969	1.000	junction	39.026
Brain - Substantia nigra	CNTN1	gene:ENSG00000018236:t:41014228-41014298	12:j:40993269-41014228	13	0.971	0.867	junction	39.026
Brain - Substantia nigra	CNTN1	gene:ENSG00000018236:t:41069959-41072418	12:j:41029219-41069959	15	0.966	1.000	junction	39.026
Brain - Substantia nigra	CNTN2	gene:ENSG00000184144:c:205058356-205058568	1:j:205058356-205058568	14	1.000	0.933	junction	110.085
Brain - Substantia nigra	CNTN2	gene:ENSG00000184144:c:205061420-205061865	1:j:205061420-205061865	15	1.000	1.000	junction	110.085
Brain - Substantia nigra	CNTN2	gene:ENSG00000184144:c:205064472-205064623	1:j:205064472-205064623	15	1.000	1.000	junction	110.085
Brain - Substantia nigra	CNTN2	gene:ENSG00000184144:c:205065262-205065789	1:j:205065262-205065789	15	1.000	1.000	junction	110.085
Brain - Substantia nigra	CNTN2	gene:ENSG00000184144:c:205066599-205067101	1:j:205066599-205067101	15	1.000	1.000	junction	110.085
Brain - Substantia nigra	CNTN2	gene:ENSG00000184144:c:205070061-205070426	1:j:205070061-205070426	15	1.000	1.000	junction	110.085
Brain - Substantia nigra	CNTN2	gene:ENSG00000184144:c:205072133-205072483	1:j:205072133-205072483	15	1.000	1.000	junction	110.085
Brain - Substantia nigra	CNTN2	gene:ENSG00000184144:s:205043124-205043394	1:j:205043394-205053100	14	0.912	0.933	junction	110.085
Brain - Substantia nigra	CNTN2	gene:ENSG00000184144:s:205053100-205053255	1:j:205053255-205057921	15	0.855	1.000	junction	110.085
Brain - Substantia nigra	CNTN2	gene:ENSG00000184144:s:205058383-205058663	1:j:205058663-205059084	15	0.631	1.000	junction	110.085
Brain - Substantia nigra	CNTN2	gene:ENSG00000184144:s:205062440-205063610	1:j:205062569-205064322	15	0.569	1.000	junction	110.085
Brain - Substantia nigra	CNTN2	gene:ENSG00000184144:s:205065789-205065909	1:j:205065909-205066441	15	0.932	1.000	junction	110.085
Brain - Substantia nigra	CNTN2	gene:ENSG00000184144:s:205069491-205069561	1:j:205069561-205069827	15	0.928	1.000	junction	110.085
Brain - Substantia nigra	CNTN2	gene:ENSG00000184144:s:205070426-205070856	1:j:205070538-205071947	15	0.925	1.000	junction	110.085
Brain - Substantia nigra	CNTN2	gene:ENSG00000184144:s:205072483-205072595	1:j:205072595-205073068	15	0.682	1.000	junction	110.085
Brain - Substantia nigra	CNTN2	gene:ENSG00000184144:s:205072991-205073564	1:j:205073236-205073656	15	0.887	1.000	junction	110.085
Brain - Substantia nigra	CNTN2	gene:ENSG00000184144:t:205066352-205066599	1:j:205065909-205066441	15	0.961	1.000	junction	110.085
Brain - Substantia nigra	CNTN2	gene:ENSG00000184144:t:205074097-205078284	1:i:205074043-205074096	15	0.933	1.000	intron	110.085
Brain - Substantia nigra	CNTNAP1	gene:ENSG00000108797:c:42687981-42688462	17:j:42687981-42688462	14	1.000	0.933	junction	16.892
Brain - Substantia nigra	CNTNAP1	gene:ENSG00000108797:c:42688611-42688876	17:j:42688611-42688876	14	1.000	0.933	junction	16.892
Brain - Substantia nigra	CNTNAP1	gene:ENSG00000108797:c:42690207-42690739	17:j:42690207-42690739	13	1.000	0.867	junction	16.892
Brain - Substantia nigra	CNTNAP1	gene:ENSG00000108797:c:42692720-42693297	17:j:42692720-42693297	13	1.000	0.867	junction	16.892
Brain - Substantia nigra	CNTNAP1	gene:ENSG00000108797:c:42693536-42695521	17:j:42693536-42695521	15	1.000	1.000	junction	16.892
Brain - Substantia nigra	CNTNAP1	gene:ENSG00000108797:c:42695874-42696025	17:j:42695874-42696025	15	1.000	1.000	junction	16.892
Brain - Substantia nigra	CNTNAP1	gene:ENSG00000108797:c:42696152-42697274	17:j:42696152-42697274	15	1.000	1.000	junction	16.892
Brain - Substantia nigra	CNTNAP1	gene:ENSG00000108797:s:42691384-42691511	17:j:42691511-42691806	14	0.603	0.933	junction	16.892
Brain - Substantia nigra	CNTNAP1	gene:ENSG00000108797:s:42691806-42691991	17:j:42691991-42692499	14	0.567	0.933	junction	16.892
Brain - Substantia nigra	CNTNAP1	gene:ENSG00000108797:s:42697800-42697950	17:j:42697950-42698618	14	0.709	0.933	junction	16.892
Brain - Substantia nigra	CNTNAP1	gene:ENSG00000108797:t:42697800-42697950	17:j:42697799-42697903	15	0.968	1.000	junction	16.892
Brain - Substantia nigra	CNTNAP2	gene:ENSG00000174469:c:148217524-148229646	7:j:148217524-148229646	13	1.000	0.867	junction	13.782
Brain - Substantia nigra	CNTNAP2	gene:ENSG00000174469:c:148229779-148267033	7:j:148229779-148267033	13	1.000	0.867	junction	13.782
Brain - Substantia nigra	CNTNAP4	gene:ENSG00000152910:c:76277747-76316413	16:j:76277747-76316413	15	1.000	1.000	junction	60.699
Brain - Substantia nigra	CNTNAP4	gene:ENSG00000152910:c:76316523-76355318	16:j:76316523-76355318	15	1.000	1.000	junction	60.699
Brain - Substantia nigra	CNTNAP4	gene:ENSG00000152910:c:76355511-76427452	16:j:76355511-76427452	15	1.000	1.000	junction	60.699
Brain - Substantia nigra	CNTNAP4	gene:ENSG00000152910:c:76448215-76448767	16:j:76448215-76448767	15	1.000	1.000	junction	60.699
Brain - Substantia nigra	CNTNAP4	gene:ENSG00000152910:c:76462105-76467352	16:j:76462105-76467352	15	1.000	1.000	junction	60.699
Brain - Substantia nigra	CNTNAP4	gene:ENSG00000152910:c:76476045-76479419	16:j:76476045-76479419	15	1.000	1.000	junction	60.699
Brain - Substantia nigra	CNTNAP4	gene:ENSG00000152910:c:76489883-76494910	16:j:76489883-76494910	15	1.000	1.000	junction	60.699
Brain - Substantia nigra	CNTNAP4	gene:ENSG00000152910:c:76498694-76521140	16:j:76498694-76521140	15	1.000	1.000	junction	60.699
Brain - Substantia nigra	CNTNAP4	gene:ENSG00000152910:c:76521310-76522039	16:j:76521310-76522039	15	1.000	1.000	junction	60.699
Brain - Substantia nigra	CNTNAP4	gene:ENSG00000152910:c:76535784-76538116	16:j:76535784-76538116	15	1.000	1.000	junction	60.699
Brain - Substantia nigra	CNTNAP4	gene:ENSG00000152910:c:76539852-76540703	16:j:76539852-76540703	15	1.000	1.000	junction	60.699
Brain - Substantia nigra	CNTNAP4	gene:ENSG00000152910:s:76448767-76448951	16:j:76448951-76449715	15	0.858	1.000	junction	60.699
Brain - Substantia nigra	CNTNAP4	gene:ENSG00000152910:s:76452508-76452769	16:j:76452769-76461956	15	0.983	1.000	junction	60.699
Brain - Substantia nigra	CNTNAP4	gene:ENSG00000152910:s:76467352-76467523	16:j:76467523-76475939	15	0.989	1.000	junction	60.699
Brain - Substantia nigra	CNTNAP4	gene:ENSG00000152910:s:76479419-76479538	16:j:76479538-76489686	15	0.908	1.000	junction	60.699
Brain - Substantia nigra	CNTNAP4	gene:ENSG00000152910:s:76522039-76522257	16:j:76522257-76535545	15	0.977	1.000	junction	60.699
Brain - Substantia nigra	CNTNAP4	gene:ENSG00000152910:s:76538116-76538344	16:j:76538340-76539719	15	0.854	1.000	junction	60.699
Brain - Substantia nigra	CNTNAP4	gene:ENSG00000152910:s:76540703-76540790	16:j:76540790-76553283	15	0.975	1.000	junction	60.699
Brain - Substantia nigra	CNTNAP4	gene:ENSG00000152910:s:76553836-76553907	16:j:76553907-76558490	15	0.754	1.000	junction	60.699
Brain - Substantia nigra	CNTNAP4	gene:ENSG00000152910:t:76452508-76452769	16:j:76449858-76452508	15	0.923	1.000	junction	60.699
Brain - Substantia nigra	CNTRL	gene:ENSG00000119397:c:121173509-121173675	9:j:121173509-121173675	14	1.000	0.933	junction	5.147
Brain - Substantia nigra	CNTRL	gene:ENSG00000119397:s:121175018-121175224	9:j:121175224-121177163	14	0.709	0.933	junction	5.147
Brain - Substantia nigra	CNTROB	gene:ENSG00000170037:c:7936482-7936701	17:j:7936482-7936701	14	1.000	0.933	junction	14.692
Brain - Substantia nigra	CNTROB	gene:ENSG00000170037:c:7944638-7945728	17:j:7944638-7945728	14	1.000	0.933	junction	14.692
Brain - Substantia nigra	CNTROB	gene:ENSG00000170037:c:7947979-7948157	17:j:7947979-7948157	15	1.000	1.000	junction	14.692
Brain - Substantia nigra	CNTROB	gene:ENSG00000170037:c:7948327-7948487	17:j:7948327-7948487	15	1.000	1.000	junction	14.692
Brain - Substantia nigra	CNTROB	gene:ENSG00000170037:s:7936701-7936817	17:j:7936817-7937164	13	0.698	0.867	junction	14.692
Brain - Substantia nigra	CNTROB	gene:ENSG00000170037:s:7944123-7944248	17:i:7944249-7944475	14	0.502	0.933	intron	14.692
Brain - Substantia nigra	CNTROB	gene:ENSG00000170037:s:7945331-7945986	17:j:7945986-7947571	15	0.932	1.000	junction	14.692
Brain - Substantia nigra	CNTROB	gene:ENSG00000170037:t:7932928-7933349	17:i:7932801-7932927	14	0.846	0.933	intron	14.692
Brain - Substantia nigra	CNTROB	gene:ENSG00000170037:t:7943391-7943599	17:j:7940242-7943391	13	0.832	0.867	junction	14.692
Brain - Substantia nigra	CNTROB	gene:ENSG00000170037:t:7947571-7947722	17:j:7945986-7947571	15	0.757	1.000	junction	14.692
Brain - Substantia nigra	COA1	gene:ENSG00000106603:c:43639681-43640573	7:j:43639681-43640573	15	1.000	1.000	junction	29.526
Brain - Substantia nigra	COA1	gene:ENSG00000106603:s:43645251-43645399	7:j:43640649-43645251	15	0.951	1.000	junction	29.526
Brain - Substantia nigra	COA1	gene:ENSG00000106603:s:43647216-43647634	7:j:43645399-43647535	15	0.981	1.000	junction	29.526
Brain - Substantia nigra	COA1	gene:ENSG00000106603:s:43647917-43650296	7:j:43647634-43648600	15	0.977	1.000	junction	29.526
Brain - Substantia nigra	COA1	gene:ENSG00000106603:s:43729429-43729717	7:j:43648652-43729429	15	0.507	1.000	junction	29.526
Brain - Substantia nigra	COA1	gene:ENSG00000106603:t:43645251-43645399	7:j:43645399-43647535	15	0.801	1.000	junction	29.526
Brain - Substantia nigra	COA1	gene:ENSG00000106603:t:43647917-43650296	7:j:43648652-43729429	15	0.600	1.000	junction	29.526
Brain - Substantia nigra	COA3	gene:ENSG00000183978:s:42798468-42798704	17:j:42798167-42798468	15	0.959	1.000	junction	76.791
Brain - Substantia nigra	COA4	gene:ENSG00000181924:s:73876757-73876988	11:j:73873394-73876757	15	0.953	1.000	junction	29.935
Brain - Substantia nigra	COA4	gene:ENSG00000181924:t:73872667-73873744	11:j:73873394-73876757	15	0.849	1.000	junction	29.935
Brain - Substantia nigra	COA5	gene:ENSG00000183513:s:98604108-98604790	2:j:98600793-98604108	15	0.991	1.000	junction	43.951
Brain - Substantia nigra	COA5	gene:ENSG00000183513:s:98608197-98608515	2:j:98604191-98608307	15	0.777	1.000	junction	43.951
Brain - Substantia nigra	COA5	gene:ENSG00000183513:t:98599310-98600793	2:j:98600793-98604108	15	0.882	1.000	junction	43.951
Brain - Substantia nigra	COA5	gene:ENSG00000183513:t:98604108-98604790	2:j:98604191-98608307	15	0.714	1.000	junction	43.951
Brain - Substantia nigra	COA6	gene:ENSG00000168275:s:234374227-234374389	1:j:234374389-234383723	15	0.977	1.000	junction	21.026
Brain - Substantia nigra	COA6	gene:ENSG00000168275:t:234374227-234374389	1:j:234373678-234374230	15	0.518	1.000	junction	21.026
Brain - Substantia nigra	COASY	gene:ENSG00000068120:c:42565805-42565906	17:j:42565805-42565906	15	1.000	1.000	junction	26.084
Brain - Substantia nigra	COASY	gene:ENSG00000068120:s:42563307-42563322	17:j:42563322-42563961	15	0.669	1.000	junction	26.084
Brain - Substantia nigra	COASY	gene:ENSG00000068120:s:42564446-42564671	17:j:42564577-42564709	15	0.734	1.000	junction	26.084
Brain - Substantia nigra	COASY	gene:ENSG00000068120:s:42565227-42565311	17:j:42565311-42565471	15	0.977	1.000	junction	26.084
Brain - Substantia nigra	COASY	gene:ENSG00000068120:t:42562612-42562919	17:i:42562488-42562611	15	0.597	1.000	intron	26.084
Brain - Substantia nigra	COASY	gene:ENSG00000068120:t:42562933-42563281	17:i:42562920-42562932	15	0.973	1.000	intron	26.084
Brain - Substantia nigra	COASY	gene:ENSG00000068120:t:42564446-42564671	17:j:42564175-42564446	15	0.602	1.000	junction	26.084
Brain - Substantia nigra	COASY	gene:ENSG00000068120:t:42564983-42565047	17:j:42564898-42564983	15	0.923	1.000	junction	26.084
Brain - Substantia nigra	COASY	gene:ENSG00000068120:t:42565227-42565311	17:j:42565047-42565227	15	0.883	1.000	junction	26.084
Brain - Substantia nigra	COASY	gene:ENSG00000068120:t:42565606-42565805	17:j:42565568-42565659	15	0.982	1.000	junction	26.084
Brain - Substantia nigra	COBL	gene:ENSG00000106078:c:51029591-51030812	7:j:51029591-51030812	15	1.000	1.000	junction	44.831
Brain - Substantia nigra	COBL	gene:ENSG00000106078:c:51191078-51193379	7:j:51191078-51193379	15	1.000	1.000	junction	44.831
Brain - Substantia nigra	COBL	gene:ENSG00000106078:c:51219944-51316593	7:j:51219944-51316593	14	1.000	0.933	junction	44.831
Brain - Substantia nigra	COBL	gene:ENSG00000106078:s:51026546-51026665	7:j:51025372-51026546	15	0.784	1.000	junction	44.831
Brain - Substantia nigra	COBL	gene:ENSG00000106078:s:51027712-51029591	7:j:51026665-51027712	15	0.833	1.000	junction	44.831
Brain - Substantia nigra	COBL	gene:ENSG00000106078:s:51043383-51043692	7:j:51030909-51043383	15	0.967	1.000	junction	44.831
Brain - Substantia nigra	COBL	gene:ENSG00000106078:s:51085166-51085304	7:j:51043692-51085166	15	0.663	1.000	junction	44.831
Brain - Substantia nigra	COBL	gene:ENSG00000106078:s:51136158-51136331	7:j:51085304-51136158	15	0.976	1.000	junction	44.831
Brain - Substantia nigra	COBL	gene:ENSG00000106078:s:51184102-51184199	7:j:51136331-51184102	15	0.974	1.000	junction	44.831
Brain - Substantia nigra	COBL	gene:ENSG00000106078:s:51190850-51190943	7:j:51184199-51190850	15	0.926	1.000	junction	44.831
Brain - Substantia nigra	COBL	gene:ENSG00000106078:t:51016212-51017568	7:j:51017568-51025109	15	0.881	1.000	junction	44.831
Brain - Substantia nigra	COBL	gene:ENSG00000106078:t:51043383-51043692	7:j:51043692-51085166	15	0.639	1.000	junction	44.831
Brain - Substantia nigra	COBL	gene:ENSG00000106078:t:51136158-51136331	7:j:51136331-51184102	15	0.908	1.000	junction	44.831
Brain - Substantia nigra	COBL	gene:ENSG00000106078:t:51184102-51184199	7:j:51184199-51190850	15	0.989	1.000	junction	44.831
Brain - Substantia nigra	COBLL1	gene:ENSG00000082438:s:164692221-164692397	2:j:164686032-164692221	13	0.820	0.867	junction	4.771
Brain - Substantia nigra	COCH	gene:ENSG00000100473:t:30894913-30895065	14:i:30890619-30894912	15	0.870	1.000	intron	0.905
Brain - Substantia nigra	COG1	gene:ENSG00000166685:c:73200021-73200566	17:j:73200021-73200566	13	1.000	0.867	junction	19.404
Brain - Substantia nigra	COG1	gene:ENSG00000166685:c:73200776-73201109	17:j:73200776-73201109	13	1.000	0.867	junction	19.404
Brain - Substantia nigra	COG1	gene:ENSG00000166685:c:73203146-73203632	17:j:73203146-73203632	15	1.000	1.000	junction	19.404
Brain - Substantia nigra	COG1	gene:ENSG00000166685:s:73196900-73197133	17:j:73197081-73197226	14	0.906	0.933	junction	19.404
Brain - Substantia nigra	COG1	gene:ENSG00000166685:s:73201109-73201900	17:j:73201900-73203000	14	0.956	0.933	junction	19.404
Brain - Substantia nigra	COG1	gene:ENSG00000166685:s:73203632-73203793	17:j:73203793-73205553	15	0.770	1.000	junction	19.404
Brain - Substantia nigra	COG1	gene:ENSG00000166685:s:73207181-73207256	17:i:73207257-73207701	15	0.554	1.000	intron	19.404
Brain - Substantia nigra	COG1	gene:ENSG00000166685:t:73205938-73206262	17:j:73205680-73206154	15	0.617	1.000	junction	19.404
Brain - Substantia nigra	COG1	gene:ENSG00000166685:t:73208314-73208507	17:i:73207932-73208313	15	0.511	1.000	intron	19.404
Brain - Substantia nigra	COG2	gene:ENSG00000135775:c:230685236-230686935	1:j:230685236-230686935	13	1.000	0.867	junction	8.838
Brain - Substantia nigra	COG2	gene:ENSG00000135775:s:230691384-230691819	1:j:230691564-230693292	15	0.818	1.000	junction	8.838
Brain - Substantia nigra	COG4	gene:ENSG00000103051:c:70481144-70481359	16:j:70481144-70481359	15	1.000	1.000	junction	18.857
Brain - Substantia nigra	COG4	gene:ENSG00000103051:c:70481865-70482092	16:j:70481865-70482092	15	1.000	1.000	junction	18.857
Brain - Substantia nigra	COG4	gene:ENSG00000103051:c:70482175-70482729	16:j:70482175-70482729	15	1.000	1.000	junction	18.857
Brain - Substantia nigra	COG4	gene:ENSG00000103051:c:70497387-70497937	16:j:70497387-70497937	15	1.000	1.000	junction	18.857
Brain - Substantia nigra	COG4	gene:ENSG00000103051:c:70498055-70500958	16:j:70498055-70500958	15	1.000	1.000	junction	18.857
Brain - Substantia nigra	COG4	gene:ENSG00000103051:c:70509388-70509916	16:j:70509388-70509916	15	1.000	1.000	junction	18.857
Brain - Substantia nigra	COG4	gene:ENSG00000103051:c:70510021-70512239	16:j:70510021-70512239	15	1.000	1.000	junction	18.857
Brain - Substantia nigra	COG4	gene:ENSG00000103051:c:70512432-70514335	16:j:70512432-70514335	13	1.000	0.867	junction	18.857
Brain - Substantia nigra	COG4	gene:ENSG00000103051:s:70481759-70481865	16:j:70481487-70481764	15	0.549	1.000	junction	18.857
Brain - Substantia nigra	COG4	gene:ENSG00000103051:s:70496266-70496431	16:j:70490392-70496266	15	0.941	1.000	junction	18.857
Brain - Substantia nigra	COG4	gene:ENSG00000103051:s:70497221-70497387	16:j:70496431-70497221	15	0.951	1.000	junction	18.857
Brain - Substantia nigra	COG4	gene:ENSG00000103051:s:70508406-70508464	16:j:70501091-70508406	15	0.985	1.000	junction	18.857
Brain - Substantia nigra	COG4	gene:ENSG00000103051:s:70509231-70509388	16:j:70508464-70509231	15	0.507	1.000	junction	18.857
Brain - Substantia nigra	COG4	gene:ENSG00000103051:s:70517626-70517740	16:j:70514509-70517626	14	0.873	0.933	junction	18.857
Brain - Substantia nigra	COG4	gene:ENSG00000103051:s:70523373-70523565	16:j:70519731-70523373	15	0.910	1.000	junction	18.857
Brain - Substantia nigra	COG4	gene:ENSG00000103051:t:70483853-70484065	16:j:70483969-70490330	15	0.941	1.000	junction	18.857
Brain - Substantia nigra	COG4	gene:ENSG00000103051:t:70514335-70514509	16:j:70514509-70517626	14	0.878	0.933	junction	18.857
Brain - Substantia nigra	COG4	gene:ENSG00000103051:t:70517626-70517740	16:j:70517740-70519649	14	0.941	0.933	junction	18.857
Brain - Substantia nigra	COG5	gene:ENSG00000164597:c:107210605-107211099	7:j:107210605-107211099	15	1.000	1.000	junction	5.929
Brain - Substantia nigra	COG5	gene:ENSG00000164597:s:107230615-107230691	7:j:107211225-107230615	14	0.974	0.933	junction	5.929
Brain - Substantia nigra	COG5	gene:ENSG00000164597:t:107201555-107203630	7:j:107203630-107210526	15	0.658	1.000	junction	5.929
Brain - Substantia nigra	COG6	gene:ENSG00000133103:c:39699618-39719236	13:j:39699618-39719236	13	1.000	0.867	junction	6.964
Brain - Substantia nigra	COG6	gene:ENSG00000133103:c:39719827-39723333	13:j:39719827-39723333	14	1.000	0.933	junction	6.964
Brain - Substantia nigra	COG6	gene:ENSG00000133103:c:39723440-39724508	13:j:39723440-39724508	13	1.000	0.867	junction	6.964
Brain - Substantia nigra	COG6	gene:ENSG00000133103:c:39724561-39727469	13:j:39724561-39727469	15	1.000	1.000	junction	6.964
Brain - Substantia nigra	COG6	gene:ENSG00000133103:t:39679975-39680045	13:j:39679620-39679975	13	0.883	0.867	junction	6.964
Brain - Substantia nigra	COG6	gene:ENSG00000133103:t:39750946-39752632	13:j:39727548-39750946	14	0.926	0.933	junction	6.964
Brain - Substantia nigra	COG7	gene:ENSG00000168434:c:23392523-23393233	16:j:23392523-23393233	15	1.000	1.000	junction	16.911
Brain - Substantia nigra	COG7	gene:ENSG00000168434:c:23393347-23398046	16:j:23393347-23398046	15	1.000	1.000	junction	16.911
Brain - Substantia nigra	COG7	gene:ENSG00000168434:c:23403834-23406076	16:j:23403834-23406076	15	1.000	1.000	junction	16.911
Brain - Substantia nigra	COG7	gene:ENSG00000168434:c:23406262-23410295	16:j:23406262-23410295	15	1.000	1.000	junction	16.911
Brain - Substantia nigra	COG7	gene:ENSG00000168434:s:23392380-23392523	16:j:23389086-23392380	15	0.979	1.000	junction	16.911
Brain - Substantia nigra	COG7	gene:ENSG00000168434:s:23403694-23403834	16:j:23398129-23403694	14	0.739	0.933	junction	16.911
Brain - Substantia nigra	COG7	gene:ENSG00000168434:s:23413448-23413564	16:j:23410360-23413448	15	0.972	1.000	junction	16.911
Brain - Substantia nigra	COG7	gene:ENSG00000168434:s:23416967-23417293	16:j:23413564-23416967	14	0.755	0.933	junction	16.911
Brain - Substantia nigra	COG7	gene:ENSG00000168434:t:23388493-23389086	16:j:23389086-23392380	15	0.597	1.000	junction	16.911
Brain - Substantia nigra	COG8	gene:ENSG00000213380:c:69332882-69334521	16:j:69332882-69334521	13	1.000	0.867	junction	7.403
Brain - Substantia nigra	COIL	gene:ENSG00000121058:s:56946442-56946511	17:j:56942123-56946442	13	0.879	0.867	junction	4.098
Brain - Substantia nigra	COL11A1	gene:ENSG00000060718:c:102878165-102879683	1:j:102878165-102879683	15	1.000	1.000	junction	7.510
Brain - Substantia nigra	COL11A1	gene:ENSG00000060718:c:102881765-102883199	1:j:102881765-102883199	14	1.000	0.933	junction	7.510
Brain - Substantia nigra	COL11A1	gene:ENSG00000060718:c:102887056-102888577	1:j:102887056-102888577	13	1.000	0.867	junction	7.510
Brain - Substantia nigra	COL11A1	gene:ENSG00000060718:c:102914811-102915631	1:j:102914811-102915631	14	1.000	0.933	junction	7.510
Brain - Substantia nigra	COL11A2	gene:ENSG00000204248:c:33163818-33164267	6:j:33163818-33164267	13	1.000	0.867	junction	7.140
Brain - Substantia nigra	COL11A2	gene:ENSG00000204248:c:33164473-33164852	6:j:33164473-33164852	13	1.000	0.867	junction	7.140
Brain - Substantia nigra	COL11A2	gene:ENSG00000204248:c:33165984-33166171	6:j:33165984-33166171	13	1.000	0.867	junction	7.140
Brain - Substantia nigra	COL11A2	gene:ENSG00000204248:c:33166827-33167070	6:j:33166827-33167070	13	1.000	0.867	junction	7.140
Brain - Substantia nigra	COL11A2	gene:ENSG00000204248:c:33167123-33167264	6:j:33167123-33167264	13	1.000	0.867	junction	7.140
Brain - Substantia nigra	COL11A2	gene:ENSG00000204248:c:33168759-33168955	6:j:33168759-33168955	13	1.000	0.867	junction	7.140
Brain - Substantia nigra	COL11A2	gene:ENSG00000204248:c:33169490-33169831	6:j:33169490-33169831	14	1.000	0.933	junction	7.140
Brain - Substantia nigra	COL11A2	gene:ENSG00000204248:c:33171820-33172050	6:j:33171820-33172050	13	1.000	0.867	junction	7.140
Brain - Substantia nigra	COL11A2	gene:ENSG00000204248:c:33172378-33172530	6:j:33172378-33172530	13	1.000	0.867	junction	7.140
Brain - Substantia nigra	COL11A2	gene:ENSG00000204248:t:33165549-33165816	6:j:33165816-33165931	14	0.942	0.933	junction	7.140
Brain - Substantia nigra	COL16A1	gene:ENSG00000084636:c:31654858-31655314	1:j:31654858-31655314	15	1.000	1.000	junction	115.639
Brain - Substantia nigra	COL16A1	gene:ENSG00000084636:c:31658577-31658914	1:j:31658577-31658914	15	1.000	1.000	junction	115.639
Brain - Substantia nigra	COL16A1	gene:ENSG00000084636:c:31660638-31661066	1:j:31660638-31661066	15	1.000	1.000	junction	115.639
Brain - Substantia nigra	COL16A1	gene:ENSG00000084636:c:31661119-31661414	1:j:31661119-31661414	15	1.000	1.000	junction	115.639
Brain - Substantia nigra	COL16A1	gene:ENSG00000084636:c:31661458-31661660	1:j:31661458-31661660	15	1.000	1.000	junction	115.639
Brain - Substantia nigra	COL16A1	gene:ENSG00000084636:c:31665618-31665882	1:j:31665618-31665882	15	1.000	1.000	junction	115.639
Brain - Substantia nigra	COL16A1	gene:ENSG00000084636:c:31665935-31666037	1:j:31665935-31666037	15	1.000	1.000	junction	115.639
Brain - Substantia nigra	COL16A1	gene:ENSG00000084636:c:31667628-31668165	1:j:31667628-31668165	15	1.000	1.000	junction	115.639
Brain - Substantia nigra	COL16A1	gene:ENSG00000084636:c:31668218-31668802	1:j:31668218-31668802	15	1.000	1.000	junction	115.639
Brain - Substantia nigra	COL16A1	gene:ENSG00000084636:c:31671659-31672416	1:j:31671659-31672416	15	1.000	1.000	junction	115.639
Brain - Substantia nigra	COL16A1	gene:ENSG00000084636:c:31672502-31672596	1:j:31672502-31672596	15	1.000	1.000	junction	115.639
Brain - Substantia nigra	COL16A1	gene:ENSG00000084636:c:31672637-31672724	1:j:31672637-31672724	15	1.000	1.000	junction	115.639
Brain - Substantia nigra	COL16A1	gene:ENSG00000084636:c:31675311-31679632	1:j:31675311-31679632	15	1.000	1.000	junction	115.639
Brain - Substantia nigra	COL16A1	gene:ENSG00000084636:c:31680101-31680905	1:j:31680101-31680905	15	1.000	1.000	junction	115.639
Brain - Substantia nigra	COL16A1	gene:ENSG00000084636:c:31680931-31681023	1:j:31680931-31681023	15	1.000	1.000	junction	115.639
Brain - Substantia nigra	COL16A1	gene:ENSG00000084636:c:31683002-31683194	1:j:31683002-31683194	15	1.000	1.000	junction	115.639
Brain - Substantia nigra	COL16A1	gene:ENSG00000084636:c:31683247-31683334	1:j:31683247-31683334	15	1.000	1.000	junction	115.639
Brain - Substantia nigra	COL16A1	gene:ENSG00000084636:c:31683369-31683707	1:j:31683369-31683707	15	1.000	1.000	junction	115.639
Brain - Substantia nigra	COL16A1	gene:ENSG00000084636:c:31684630-31684821	1:j:31684630-31684821	15	1.000	1.000	junction	115.639
Brain - Substantia nigra	COL16A1	gene:ENSG00000084636:c:31685770-31686091	1:j:31685770-31686091	15	1.000	1.000	junction	115.639
Brain - Substantia nigra	COL16A1	gene:ENSG00000084636:c:31686135-31686244	1:j:31686135-31686244	15	1.000	1.000	junction	115.639
Brain - Substantia nigra	COL16A1	gene:ENSG00000084636:c:31688502-31688861	1:j:31688502-31688861	15	1.000	1.000	junction	115.639
Brain - Substantia nigra	COL16A1	gene:ENSG00000084636:c:31690393-31690529	1:j:31690393-31690529	14	1.000	0.933	junction	115.639
Brain - Substantia nigra	COL16A1	gene:ENSG00000084636:c:31691226-31691417	1:j:31691226-31691417	15	1.000	1.000	junction	115.639
Brain - Substantia nigra	COL16A1	gene:ENSG00000084636:c:31691512-31691598	1:j:31691512-31691598	15	1.000	1.000	junction	115.639
Brain - Substantia nigra	COL16A1	gene:ENSG00000084636:c:31691642-31692005	1:j:31691642-31692005	15	1.000	1.000	junction	115.639
Brain - Substantia nigra	COL16A1	gene:ENSG00000084636:c:31692067-31692474	1:j:31692067-31692474	15	1.000	1.000	junction	115.639
Brain - Substantia nigra	COL16A1	gene:ENSG00000084636:c:31692509-31692598	1:j:31692509-31692598	15	1.000	1.000	junction	115.639
Brain - Substantia nigra	COL16A1	gene:ENSG00000084636:c:31692808-31693092	1:j:31692808-31693092	15	1.000	1.000	junction	115.639
Brain - Substantia nigra	COL16A1	gene:ENSG00000084636:c:31695221-31695761	1:j:31695221-31695761	15	1.000	1.000	junction	115.639
Brain - Substantia nigra	COL16A1	gene:ENSG00000084636:c:31695787-31696088	1:j:31695787-31696088	14	1.000	0.933	junction	115.639
Brain - Substantia nigra	COL16A1	gene:ENSG00000084636:c:31697088-31697220	1:j:31697088-31697220	14	1.000	0.933	junction	115.639
Brain - Substantia nigra	COL16A1	gene:ENSG00000084636:c:31699930-31700041	1:j:31699930-31700041	13	1.000	0.867	junction	115.639
Brain - Substantia nigra	COL16A1	gene:ENSG00000084636:s:31653599-31653676	1:j:31652853-31653599	15	0.824	1.000	junction	115.639
Brain - Substantia nigra	COL16A1	gene:ENSG00000084636:s:31654792-31654858	1:j:31654043-31654792	15	0.772	1.000	junction	115.639
Brain - Substantia nigra	COL16A1	gene:ENSG00000084636:s:31657033-31657068	1:j:31656444-31657033	15	0.745	1.000	junction	115.639
Brain - Substantia nigra	COL16A1	gene:ENSG00000084636:s:31658488-31658577	1:j:31657068-31658488	15	0.867	1.000	junction	115.639
Brain - Substantia nigra	COL16A1	gene:ENSG00000084636:s:31660585-31660638	1:j:31658964-31660585	15	0.902	1.000	junction	115.639
Brain - Substantia nigra	COL16A1	gene:ENSG00000084636:s:31665172-31665234	1:j:31662658-31665172	15	0.881	1.000	junction	115.639
Brain - Substantia nigra	COL16A1	gene:ENSG00000084636:s:31665504-31665618	1:j:31665234-31665583	15	0.903	1.000	junction	115.639
Brain - Substantia nigra	COL16A1	gene:ENSG00000084636:s:31670602-31670646	1:j:31668855-31670602	15	0.868	1.000	junction	115.639
Brain - Substantia nigra	COL16A1	gene:ENSG00000084636:s:31675258-31675311	1:j:31675039-31675258	15	0.986	1.000	junction	115.639
Brain - Substantia nigra	COL16A1	gene:ENSG00000084636:s:31680042-31680101	1:j:31679851-31680042	15	0.666	1.000	junction	115.639
Brain - Substantia nigra	COL16A1	gene:ENSG00000084636:s:31682934-31683002	1:j:31681067-31682934	15	0.974	1.000	junction	115.639
Brain - Substantia nigra	COL16A1	gene:ENSG00000084636:s:31684523-31684630	1:j:31684231-31684523	15	0.989	1.000	junction	115.639
Brain - Substantia nigra	COL16A1	gene:ENSG00000084636:s:31685639-31685770	1:j:31684856-31685639	15	0.980	1.000	junction	115.639
Brain - Substantia nigra	COL16A1	gene:ENSG00000084636:s:31689741-31689968	1:j:31689085-31689741	15	0.947	1.000	junction	115.639
Brain - Substantia nigra	COL16A1	gene:ENSG00000084636:s:31691188-31691226	1:j:31690573-31691188	15	0.928	1.000	junction	115.639
Brain - Substantia nigra	COL16A1	gene:ENSG00000084636:t:31662334-31662387	1:j:31662387-31662587	15	0.967	1.000	junction	115.639
Brain - Substantia nigra	COL16A1	gene:ENSG00000084636:t:31679230-31679685	1:j:31679685-31679804	15	0.635	1.000	junction	115.639
Brain - Substantia nigra	COL16A1	gene:ENSG00000084636:t:31683950-31684003	1:j:31684003-31684109	15	0.887	1.000	junction	115.639
Brain - Substantia nigra	COL16A1	gene:ENSG00000084636:t:31684821-31684856	1:j:31684856-31685639	15	0.974	1.000	junction	115.639
Brain - Substantia nigra	COL16A1	gene:ENSG00000084636:t:31686244-31686279	1:j:31686279-31688467	14	0.815	0.933	junction	115.639
Brain - Substantia nigra	COL16A1	gene:ENSG00000084636:t:31688861-31688971	1:j:31688971-31689050	15	0.959	1.000	junction	115.639
Brain - Substantia nigra	COL16A1	gene:ENSG00000084636:t:31689050-31689085	1:j:31689085-31689741	15	0.973	1.000	junction	115.639
Brain - Substantia nigra	COL16A1	gene:ENSG00000084636:t:31692598-31692642	1:j:31692642-31692767	15	0.970	1.000	junction	115.639
Brain - Substantia nigra	COL16A1	gene:ENSG00000084636:t:31693092-31693154	1:j:31693154-31694144	15	0.880	1.000	junction	115.639
Brain - Substantia nigra	COL16A1	gene:ENSG00000084636:t:31697220-31697300	1:j:31697300-31697906	13	0.866	0.867	junction	115.639
Brain - Substantia nigra	COL16A1	gene:ENSG00000084636:t:31697906-31698172	1:j:31698172-31698483	13	0.918	0.867	junction	115.639
Brain - Substantia nigra	COL18A1	gene:ENSG00000182871:c:45476480-45477411	21:j:45476480-45477411	15	1.000	1.000	junction	28.423
Brain - Substantia nigra	COL18A1	gene:ENSG00000182871:c:45477965-45478327	21:j:45477965-45478327	15	1.000	1.000	junction	28.423
Brain - Substantia nigra	COL18A1	gene:ENSG00000182871:c:45480520-45480700	21:j:45480520-45480700	15	1.000	1.000	junction	28.423
Brain - Substantia nigra	COL18A1	gene:ENSG00000182871:c:45480858-45481963	21:j:45480858-45481963	15	1.000	1.000	junction	28.423
Brain - Substantia nigra	COL18A1	gene:ENSG00000182871:c:45482025-45482795	21:j:45482025-45482795	15	1.000	1.000	junction	28.423
Brain - Substantia nigra	COL18A1	gene:ENSG00000182871:c:45490346-45490836	21:j:45490346-45490836	15	1.000	1.000	junction	28.423
Brain - Substantia nigra	COL18A1	gene:ENSG00000182871:c:45490871-45491225	21:j:45490871-45491225	14	1.000	0.933	junction	28.423
Brain - Substantia nigra	COL18A1	gene:ENSG00000182871:c:45492564-45492687	21:j:45492564-45492687	15	1.000	1.000	junction	28.423
Brain - Substantia nigra	COL18A1	gene:ENSG00000182871:c:45492713-45493163	21:j:45492713-45493163	15	1.000	1.000	junction	28.423
Brain - Substantia nigra	COL18A1	gene:ENSG00000182871:c:45493225-45493501	21:j:45493225-45493501	15	1.000	1.000	junction	28.423
Brain - Substantia nigra	COL18A1	gene:ENSG00000182871:c:45493575-45494545	21:j:45493575-45494545	15	1.000	1.000	junction	28.423
Brain - Substantia nigra	COL18A1	gene:ENSG00000182871:c:45494571-45494862	21:j:45494571-45494862	15	1.000	1.000	junction	28.423
Brain - Substantia nigra	COL18A1	gene:ENSG00000182871:c:45494915-45495358	21:j:45494915-45495358	15	1.000	1.000	junction	28.423
Brain - Substantia nigra	COL18A1	gene:ENSG00000182871:c:45496568-45497050	21:j:45496568-45497050	15	1.000	1.000	junction	28.423
Brain - Substantia nigra	COL18A1	gene:ENSG00000182871:c:45497092-45497599	21:j:45497092-45497599	15	1.000	1.000	junction	28.423
Brain - Substantia nigra	COL18A1	gene:ENSG00000182871:c:45505278-45505358	21:j:45505278-45505358	15	1.000	1.000	junction	28.423
Brain - Substantia nigra	COL18A1	gene:ENSG00000182871:c:45510261-45511111	21:j:45510261-45511111	15	1.000	1.000	junction	28.423
Brain - Substantia nigra	COL18A1	gene:ENSG00000182871:s:45473895-45473981	21:j:45473981-45475476	15	0.574	1.000	junction	28.423
Brain - Substantia nigra	COL18A1	gene:ENSG00000182871:s:45475476-45475535	21:j:45475535-45476351	15	0.705	1.000	junction	28.423
Brain - Substantia nigra	COL18A1	gene:ENSG00000182871:s:45477411-45477487	21:j:45477487-45477750	15	0.956	1.000	junction	28.423
Brain - Substantia nigra	COL18A1	gene:ENSG00000182871:s:45479902-45479964	21:j:45479964-45480070	15	0.961	1.000	junction	28.423
Brain - Substantia nigra	COL18A1	gene:ENSG00000182871:s:45482795-45482821	21:j:45482821-45486861	14	0.834	0.933	junction	28.423
Brain - Substantia nigra	COL18A1	gene:ENSG00000182871:s:45486861-45486992	21:j:45486992-45487447	15	0.746	1.000	junction	28.423
Brain - Substantia nigra	COL18A1	gene:ENSG00000182871:s:45487447-45487712	21:j:45487509-45488418	15	0.658	1.000	junction	28.423
Brain - Substantia nigra	COL18A1	gene:ENSG00000182871:s:45488418-45488444	21:j:45488444-45489486	15	0.792	1.000	junction	28.423
Brain - Substantia nigra	COL18A1	gene:ENSG00000182871:s:45491225-45491314	21:j:45491314-45492535	15	0.814	1.000	junction	28.423
Brain - Substantia nigra	COL18A1	gene:ENSG00000182871:s:45504011-45504054	21:j:45504054-45504416	14	0.897	0.933	junction	28.423
Brain - Substantia nigra	COL18A1	gene:ENSG00000182871:s:45504416-45504556	21:j:45504556-45505134	15	0.988	1.000	junction	28.423
Brain - Substantia nigra	COL18A1	gene:ENSG00000182871:s:45506019-45507593	21:j:45507593-45509356	15	0.653	1.000	junction	28.423
Brain - Substantia nigra	COL18A1	gene:ENSG00000182871:s:45509356-45509979	21:j:45509601-45510064	15	0.981	1.000	junction	28.423
Brain - Substantia nigra	COL18A1	gene:ENSG00000182871:s:45511111-45511226	21:j:45511226-45512188	15	0.820	1.000	junction	28.423
Brain - Substantia nigra	COL18A1	gene:ENSG00000182871:t:45473895-45473981	21:j:45468786-45473895	15	0.854	1.000	junction	28.423
Brain - Substantia nigra	COL18A1	gene:ENSG00000182871:t:45479902-45479964	21:j:45478353-45479902	15	0.809	1.000	junction	28.423
Brain - Substantia nigra	COL18A1	gene:ENSG00000182871:t:45480467-45480520	21:j:45480156-45480467	15	0.961	1.000	junction	28.423
Brain - Substantia nigra	COL18A1	gene:ENSG00000182871:t:45490275-45490346	21:j:45489521-45490275	15	0.952	1.000	junction	28.423
Brain - Substantia nigra	COL18A1	gene:ENSG00000182871:t:45504011-45504054	21:j:45497661-45504011	15	0.974	1.000	junction	28.423
Brain - Substantia nigra	COL18A1	gene:ENSG00000182871:t:45505134-45505278	21:j:45504556-45505134	15	0.787	1.000	junction	28.423
Brain - Substantia nigra	COL1A2	gene:ENSG00000164692:c:94427885-94428293	7:j:94427885-94428293	13	1.000	0.867	junction	4.863
Brain - Substantia nigra	COL1A2	gene:ENSG00000164692:s:94427188-94427295	7:i:94427296-94427311	14	0.506	0.933	intron	4.863
Brain - Substantia nigra	COL1A2	gene:ENSG00000164692:s:94428293-94428477	7:j:94428477-94429188	14	0.809	0.933	junction	4.863
Brain - Substantia nigra	COL1A2	gene:ENSG00000164692:s:94429188-94429434	7:j:94429430-94430247	14	0.785	0.933	junction	4.863
Brain - Substantia nigra	COL1A2	gene:ENSG00000164692:t:94427627-94427885	7:j:94427295-94427627	13	0.928	0.867	junction	4.863
Brain - Substantia nigra	COL20A1	gene:ENSG00000101203:c:63321099-63322058	20:j:63321099-63322058	14	1.000	0.933	junction	13.745
Brain - Substantia nigra	COL20A1	gene:ENSG00000101203:c:63326823-63327952	20:j:63326823-63327952	13	1.000	0.867	junction	13.745
Brain - Substantia nigra	COL4A2	gene:ENSG00000134871:s:110507935-110508330	13:j:110508221-110511934	14	0.967	0.933	junction	5.976
Brain - Substantia nigra	COL4A2	gene:ENSG00000134871:t:110507935-110508330	13:j:110506606-110507935	14	0.961	0.933	junction	5.976
Brain - Substantia nigra	COL4A3BP	gene:ENSG00000113163:c:75381201-75381949	5:j:75381201-75381949	15	1.000	1.000	junction	11.779
Brain - Substantia nigra	COL4A3BP	gene:ENSG00000113163:s:75378518-75379473	5:j:75374191-75379337	13	0.670	0.867	junction	11.779
Brain - Substantia nigra	COL4A3BP	gene:ENSG00000113163:s:75381072-75381201	5:j:75379473-75381072	13	0.964	0.867	junction	11.779
Brain - Substantia nigra	COL4A3BP	gene:ENSG00000113163:s:75416876-75417033	5:j:75411103-75416876	13	0.954	0.867	junction	11.779
Brain - Substantia nigra	COL4A3BP	gene:ENSG00000113163:t:75371121-75374191	5:j:75374191-75379337	13	0.751	0.867	junction	11.779
Brain - Substantia nigra	COL4A3BP	gene:ENSG00000113163:t:75410690-75411103	5:j:75411103-75416876	13	0.954	0.867	junction	11.779
Brain - Substantia nigra	COL4A5	gene:ENSG00000188153:c:108582937-108584484	X:j:108582937-108584484	13	1.000	0.867	junction	42.728
Brain - Substantia nigra	COL4A5	gene:ENSG00000188153:c:108601485-108601885	X:j:108601485-108601885	13	1.000	0.867	junction	42.728
Brain - Substantia nigra	COL4A5	gene:ENSG00000188153:c:108620426-108621803	X:j:108620426-108621803	14	1.000	0.933	junction	42.728
Brain - Substantia nigra	COL4A5	gene:ENSG00000188153:c:108621892-108622676	X:j:108621892-108622676	14	1.000	0.933	junction	42.728
Brain - Substantia nigra	COL4A5	gene:ENSG00000188153:c:108622825-108624236	X:j:108622825-108624236	14	1.000	0.933	junction	42.728
Brain - Substantia nigra	COL4A5	gene:ENSG00000188153:c:108624334-108625705	X:j:108624334-108625705	13	1.000	0.867	junction	42.728
Brain - Substantia nigra	COL4A5	gene:ENSG00000188153:c:108625794-108626210	X:j:108625794-108626210	14	1.000	0.933	junction	42.728
Brain - Substantia nigra	COL4A5	gene:ENSG00000188153:c:108665587-108666496	X:j:108665587-108666496	14	1.000	0.933	junction	42.728
Brain - Substantia nigra	COL4A5	gene:ENSG00000188153:c:108680751-108680885	X:j:108680751-108680885	13	1.000	0.867	junction	42.728
Brain - Substantia nigra	COL4A5	gene:ENSG00000188153:c:108680956-108681760	X:j:108680956-108681760	14	1.000	0.933	junction	42.728
Brain - Substantia nigra	COL4A5	gene:ENSG00000188153:c:108681888-108686031	X:j:108681888-108686031	15	1.000	1.000	junction	42.728
Brain - Substantia nigra	COL4A5	gene:ENSG00000188153:c:108686129-108687482	X:j:108686129-108687482	14	1.000	0.933	junction	42.728
Brain - Substantia nigra	COL4A5	gene:ENSG00000188153:c:108692925-108694807	X:j:108692925-108694807	15	1.000	1.000	junction	42.728
Brain - Substantia nigra	COL4A5	gene:ENSG00000188153:s:108602964-108603061	X:j:108603061-108606742	13	0.929	0.867	junction	42.728
Brain - Substantia nigra	COL4A5	gene:ENSG00000188153:s:108614911-108615024	X:j:108615024-108620259	13	0.904	0.867	junction	42.728
Brain - Substantia nigra	COL4A5	gene:ENSG00000188153:s:108626210-108626349	X:i:108626350-108626497	15	0.685	1.000	intron	42.728
Brain - Substantia nigra	COL4A5	gene:ENSG00000188153:s:108693615-108694921	X:j:108694921-108695267	14	0.595	0.933	junction	42.728
Brain - Substantia nigra	COL4A5	gene:ENSG00000188153:t:108614911-108615024	X:j:108606892-108614911	13	0.900	0.867	junction	42.728
Brain - Substantia nigra	COL4A5	gene:ENSG00000188153:t:108692748-108692925	X:j:108687694-108692748	14	0.940	0.933	junction	42.728
Brain - Substantia nigra	COL4A5	gene:ENSG00000188153:t:108696297-108697545	X:j:108695439-108696297	15	0.704	1.000	junction	42.728
Brain - Substantia nigra	COL5A3	gene:ENSG00000080573:c:9960557-9960651	19:j:9960557-9960651	15	1.000	1.000	junction	8.072
Brain - Substantia nigra	COL5A3	gene:ENSG00000080573:c:9960890-9962819	19:j:9960890-9962819	15	1.000	1.000	junction	8.072
Brain - Substantia nigra	COL5A3	gene:ENSG00000080573:c:9962887-9966314	19:j:9962887-9966314	15	1.000	1.000	junction	8.072
Brain - Substantia nigra	COL5A3	gene:ENSG00000080573:c:9966746-9967347	19:j:9966746-9967347	13	1.000	0.867	junction	8.072
Brain - Substantia nigra	COL5A3	gene:ENSG00000080573:c:9967400-9967904	19:j:9967400-9967904	14	1.000	0.933	junction	8.072
Brain - Substantia nigra	COL5A3	gene:ENSG00000080573:c:9968079-9968385	19:j:9968079-9968385	15	1.000	1.000	junction	8.072
Brain - Substantia nigra	COL5A3	gene:ENSG00000080573:c:9968492-9968675	19:j:9968492-9968675	15	1.000	1.000	junction	8.072
Brain - Substantia nigra	COL5A3	gene:ENSG00000080573:c:9969402-9969575	19:j:9969402-9969575	13	1.000	0.867	junction	8.072
Brain - Substantia nigra	COL5A3	gene:ENSG00000080573:c:9971028-9971205	19:j:9971028-9971205	14	1.000	0.933	junction	8.072
Brain - Substantia nigra	COL5A3	gene:ENSG00000080573:c:9971258-9972919	19:j:9971258-9972919	14	1.000	0.933	junction	8.072
Brain - Substantia nigra	COL5A3	gene:ENSG00000080573:c:9973026-9973570	19:j:9973026-9973570	15	1.000	1.000	junction	8.072
Brain - Substantia nigra	COL5A3	gene:ENSG00000080573:c:9973623-9973756	19:j:9973623-9973756	14	1.000	0.933	junction	8.072
Brain - Substantia nigra	COL5A3	gene:ENSG00000080573:c:9973809-9973919	19:j:9973809-9973919	15	1.000	1.000	junction	8.072
Brain - Substantia nigra	COL5A3	gene:ENSG00000080573:c:9973972-9974171	19:j:9973972-9974171	15	1.000	1.000	junction	8.072
Brain - Substantia nigra	COL5A3	gene:ENSG00000080573:c:9974224-9974301	19:j:9974224-9974301	14	1.000	0.933	junction	8.072
Brain - Substantia nigra	COL5A3	gene:ENSG00000080573:c:9974408-9976558	19:j:9974408-9976558	15	1.000	1.000	junction	8.072
Brain - Substantia nigra	COL5A3	gene:ENSG00000080573:c:9977472-9977594	19:j:9977472-9977594	14	1.000	0.933	junction	8.072
Brain - Substantia nigra	COL5A3	gene:ENSG00000080573:c:9978980-9979132	19:j:9978980-9979132	14	1.000	0.933	junction	8.072
Brain - Substantia nigra	COL5A3	gene:ENSG00000080573:c:9979239-9979364	19:j:9979239-9979364	15	1.000	1.000	junction	8.072
Brain - Substantia nigra	COL5A3	gene:ENSG00000080573:c:9979417-9979839	19:j:9979417-9979839	14	1.000	0.933	junction	8.072
Brain - Substantia nigra	COL5A3	gene:ENSG00000080573:c:9979892-9979994	19:j:9979892-9979994	14	1.000	0.933	junction	8.072
Brain - Substantia nigra	COL5A3	gene:ENSG00000080573:c:9980047-9980648	19:j:9980047-9980648	13	1.000	0.867	junction	8.072
Brain - Substantia nigra	COL5A3	gene:ENSG00000080573:s:10003565-10003714	19:j:10001881-10003565	13	0.847	0.867	junction	8.072
Brain - Substantia nigra	COL5A3	gene:ENSG00000080573:s:9966531-9966746	19:j:9966426-9966536	14	0.948	0.933	junction	8.072
Brain - Substantia nigra	COL5A3	gene:ENSG00000080573:s:9969282-9969402	19:j:9968728-9969349	14	0.857	0.933	junction	8.072
Brain - Substantia nigra	COL5A3	gene:ENSG00000080573:s:9970427-9970675	19:j:9969922-9970622	14	0.835	0.933	junction	8.072
Brain - Substantia nigra	COL5A3	gene:ENSG00000080573:s:9978574-9978627	19:j:9977701-9978574	14	0.794	0.933	junction	8.072
Brain - Substantia nigra	COL5A3	gene:ENSG00000080573:t:9977594-9977701	19:j:9977701-9978574	14	0.906	0.933	junction	8.072
Brain - Substantia nigra	COL6A1	gene:ENSG00000142156:c:45981947-45982634	21:j:45981947-45982634	14	1.000	0.933	junction	29.014
Brain - Substantia nigra	COL6A1	gene:ENSG00000142156:c:45982763-45984269	21:j:45982763-45984269	15	1.000	1.000	junction	29.014
Brain - Substantia nigra	COL6A1	gene:ENSG00000142156:c:45984469-45986526	21:j:45984469-45986526	15	1.000	1.000	junction	29.014
Brain - Substantia nigra	COL6A1	gene:ENSG00000142156:c:45986685-45986944	21:j:45986685-45986944	15	1.000	1.000	junction	29.014
Brain - Substantia nigra	COL6A1	gene:ENSG00000142156:c:45987654-45989084	21:j:45987654-45989084	15	1.000	1.000	junction	29.014
Brain - Substantia nigra	COL6A1	gene:ENSG00000142156:c:45989652-45989752	21:j:45989652-45989752	15	1.000	1.000	junction	29.014
Brain - Substantia nigra	COL6A1	gene:ENSG00000142156:c:45990826-45990979	21:j:45990826-45990979	14	1.000	0.933	junction	29.014
Brain - Substantia nigra	COL6A1	gene:ENSG00000142156:c:45992072-45992164	21:j:45992072-45992164	15	1.000	1.000	junction	29.014
Brain - Substantia nigra	COL6A1	gene:ENSG00000142156:c:45992217-45992363	21:j:45992217-45992363	14	1.000	0.933	junction	29.014
Brain - Substantia nigra	COL6A1	gene:ENSG00000142156:c:45992398-45992748	21:j:45992398-45992748	15	1.000	1.000	junction	29.014
Brain - Substantia nigra	COL6A1	gene:ENSG00000142156:c:45997483-45997700	21:j:45997483-45997700	15	1.000	1.000	junction	29.014
Brain - Substantia nigra	COL6A1	gene:ENSG00000142156:c:45997762-45998121	21:j:45997762-45998121	15	1.000	1.000	junction	29.014
Brain - Substantia nigra	COL6A1	gene:ENSG00000142156:c:45998171-45998398	21:j:45998171-45998398	15	1.000	1.000	junction	29.014
Brain - Substantia nigra	COL6A1	gene:ENSG00000142156:c:45998959-45999153	21:j:45998959-45999153	15	1.000	1.000	junction	29.014
Brain - Substantia nigra	COL6A1	gene:ENSG00000142156:s:45986944-45987072	21:i:45987073-45987108	15	0.513	1.000	intron	29.014
Brain - Substantia nigra	COL6A1	gene:ENSG00000142156:s:45989084-45989324	21:j:45989137-45989608	15	0.770	1.000	junction	29.014
Brain - Substantia nigra	COL6A1	gene:ENSG00000142156:s:45990979-45991041	21:j:45991041-45992010	15	0.733	1.000	junction	29.014
Brain - Substantia nigra	COL6A1	gene:ENSG00000142156:s:45992748-45992810	21:j:45992810-45994167	15	0.852	1.000	junction	29.014
Brain - Substantia nigra	COL6A1	gene:ENSG00000142156:s:45994167-45994229	21:j:45994229-45997421	15	0.980	1.000	junction	29.014
Brain - Substantia nigra	COL6A1	gene:ENSG00000142156:s:45998398-45998433	21:j:45998433-45998897	15	0.767	1.000	junction	29.014
Brain - Substantia nigra	COL6A1	gene:ENSG00000142156:s:45999400-45999692	21:j:45999692-46000331	14	0.774	0.933	junction	29.014
Brain - Substantia nigra	COL6A1	gene:ENSG00000142156:s:46000331-46000370	21:j:46000367-46000759	15	0.725	1.000	junction	29.014
Brain - Substantia nigra	COL6A1	gene:ENSG00000142156:s:46001197-46001525	21:j:46001386-46001961	15	0.793	1.000	junction	29.014
Brain - Substantia nigra	COL6A1	gene:ENSG00000142156:s:46002489-46002790	21:j:46002710-46003120	15	0.751	1.000	junction	29.014
Brain - Substantia nigra	COL6A2	gene:ENSG00000142173:c:46112577-46112804	21:j:46112577-46112804	15	1.000	1.000	junction	8.305
Brain - Substantia nigra	COL6A2	gene:ENSG00000142173:c:46115925-46116009	21:j:46115925-46116009	14	1.000	0.933	junction	8.305
Brain - Substantia nigra	COL6A2	gene:ENSG00000142173:c:46118676-46119030	21:j:46118676-46119030	13	1.000	0.867	junction	8.305
Brain - Substantia nigra	COL6A2	gene:ENSG00000142173:c:46120577-46121061	21:j:46120577-46121061	13	1.000	0.867	junction	8.305
Brain - Substantia nigra	COL6A2	gene:ENSG00000142173:c:46121123-46121556	21:j:46121123-46121556	15	1.000	1.000	junction	8.305
Brain - Substantia nigra	COL6A2	gene:ENSG00000142173:c:46122531-46122875	21:j:46122531-46122875	13	1.000	0.867	junction	8.305
Brain - Substantia nigra	COL6A2	gene:ENSG00000142173:c:46122937-46124651	21:j:46122937-46124651	14	1.000	0.933	junction	8.305
Brain - Substantia nigra	COL6A2	gene:ENSG00000142173:c:46124713-46124885	21:j:46124713-46124885	15	1.000	1.000	junction	8.305
Brain - Substantia nigra	COL6A2	gene:ENSG00000142173:c:46125617-46125785	21:j:46125617-46125785	15	1.000	1.000	junction	8.305
Brain - Substantia nigra	COL6A2	gene:ENSG00000142173:s:46113576-46114073	21:j:46114073-46115872	15	0.874	1.000	junction	8.305
Brain - Substantia nigra	COL6A2	gene:ENSG00000142173:s:46117400-46117521	21:j:46117453-46117874	13	0.954	0.867	junction	8.305
Brain - Substantia nigra	COL6A2	gene:ENSG00000142173:s:46117874-46117936	21:j:46117936-46118614	14	0.800	0.933	junction	8.305
Brain - Substantia nigra	COL6A2	gene:ENSG00000142173:s:46119030-46119119	21:j:46119119-46119788	15	0.746	1.000	junction	8.305
Brain - Substantia nigra	COL6A2	gene:ENSG00000142173:t:46117874-46117936	21:j:46117453-46117874	13	0.802	0.867	junction	8.305
Brain - Substantia nigra	COL7A1	gene:ENSG00000114270:c:48565496-48565636	3:j:48565496-48565636	15	1.000	1.000	junction	13.852
Brain - Substantia nigra	COL7A1	gene:ENSG00000114270:c:48566315-48566510	3:j:48566315-48566510	13	1.000	0.867	junction	13.852
Brain - Substantia nigra	COL7A1	gene:ENSG00000114270:c:48566737-48566907	3:j:48566737-48566907	13	1.000	0.867	junction	13.852
Brain - Substantia nigra	COL7A1	gene:ENSG00000114270:c:48567023-48567128	3:j:48567023-48567128	14	1.000	0.933	junction	13.852
Brain - Substantia nigra	COL7A1	gene:ENSG00000114270:c:48567190-48567574	3:j:48567190-48567574	14	1.000	0.933	junction	13.852
Brain - Substantia nigra	COL7A1	gene:ENSG00000114270:c:48567636-48567710	3:j:48567636-48567710	15	1.000	1.000	junction	13.852
Brain - Substantia nigra	COL7A1	gene:ENSG00000114270:c:48567763-48567838	3:j:48567763-48567838	14	1.000	0.933	junction	13.852
Brain - Substantia nigra	COL7A1	gene:ENSG00000114270:c:48567891-48568090	3:j:48567891-48568090	15	1.000	1.000	junction	13.852
Brain - Substantia nigra	COL7A1	gene:ENSG00000114270:c:48568855-48569375	3:j:48568855-48569375	15	1.000	1.000	junction	13.852
Brain - Substantia nigra	COL7A1	gene:ENSG00000114270:c:48569446-48569592	3:j:48569446-48569592	14	1.000	0.933	junction	13.852
Brain - Substantia nigra	COL7A1	gene:ENSG00000114270:c:48570968-48571101	3:j:48570968-48571101	13	1.000	0.867	junction	13.852
Brain - Substantia nigra	COL7A1	gene:ENSG00000114270:c:48572739-48572862	3:j:48572739-48572862	13	1.000	0.867	junction	13.852
Brain - Substantia nigra	COL7A1	gene:ENSG00000114270:s:48565410-48565496	3:j:48565201-48565410	14	0.891	0.933	junction	13.852
Brain - Substantia nigra	COL7A1	gene:ENSG00000114270:s:48568499-48568534	3:j:48568170-48568499	15	0.885	1.000	junction	13.852
Brain - Substantia nigra	COL7A1	gene:ENSG00000114270:s:48570465-48570500	3:j:48570334-48570465	15	0.815	1.000	junction	13.852
Brain - Substantia nigra	COL7A1	gene:ENSG00000114270:t:48570639-48570710	3:j:48570710-48570861	13	0.940	0.867	junction	13.852
Brain - Substantia nigra	COL7A1	gene:ENSG00000114270:t:48571243-48571330	3:i:48571331-48571485	14	0.625	0.933	intron	13.852
Brain - Substantia nigra	COL9A1	gene:ENSG00000112280:c:70226009-70232583	6:j:70226009-70232583	15	1.000	1.000	junction	14.786
Brain - Substantia nigra	COL9A1	gene:ENSG00000112280:c:70232771-70234539	6:j:70232771-70234539	14	1.000	0.933	junction	14.786
Brain - Substantia nigra	COL9A1	gene:ENSG00000112280:c:70234593-70234794	6:j:70234593-70234794	15	1.000	1.000	junction	14.786
Brain - Substantia nigra	COL9A1	gene:ENSG00000112280:c:70234940-70239254	6:j:70234940-70239254	14	1.000	0.933	junction	14.786
Brain - Substantia nigra	COL9A1	gene:ENSG00000112280:c:70240733-70241419	6:j:70240733-70241419	14	1.000	0.933	junction	14.786
Brain - Substantia nigra	COL9A1	gene:ENSG00000112280:c:70252173-70252262	6:j:70252173-70252262	13	1.000	0.867	junction	14.786
Brain - Substantia nigra	COL9A1	gene:ENSG00000112280:c:70253429-70254476	6:j:70253429-70254476	13	1.000	0.867	junction	14.786
Brain - Substantia nigra	COL9A1	gene:ENSG00000112280:c:70255016-70255150	6:j:70255016-70255150	14	1.000	0.933	junction	14.786
Brain - Substantia nigra	COL9A1	gene:ENSG00000112280:c:70255203-70255337	6:j:70255203-70255337	15	1.000	1.000	junction	14.786
Brain - Substantia nigra	COL9A1	gene:ENSG00000112280:c:70255390-70256768	6:j:70255390-70256768	13	1.000	0.867	junction	14.786
Brain - Substantia nigra	COL9A1	gene:ENSG00000112280:c:70263297-70266717	6:j:70263297-70266717	14	1.000	0.933	junction	14.786
Brain - Substantia nigra	COL9A1	gene:ENSG00000112280:c:70266770-70268804	6:j:70266770-70268804	13	1.000	0.867	junction	14.786
Brain - Substantia nigra	COL9A1	gene:ENSG00000112280:c:70268860-70269633	6:j:70268860-70269633	13	1.000	0.867	junction	14.786
Brain - Substantia nigra	COL9A1	gene:ENSG00000112280:c:70270367-70271655	6:j:70270367-70271655	13	1.000	0.867	junction	14.786
Brain - Substantia nigra	COL9A1	gene:ENSG00000112280:s:70253385-70253429	6:j:70252315-70253385	13	0.953	0.867	junction	14.786
Brain - Substantia nigra	COL9A1	gene:ENSG00000112280:s:70263244-70263297	6:j:70260710-70263244	14	0.606	0.933	junction	14.786
Brain - Substantia nigra	COL9A1	gene:ENSG00000112280:t:70252262-70252315	6:j:70252315-70253385	13	0.953	0.867	junction	14.786
Brain - Substantia nigra	COL9A1	gene:ENSG00000112280:t:70254476-70254611	6:j:70254529-70254963	14	0.954	0.933	junction	14.786
Brain - Substantia nigra	COL9A2	gene:ENSG00000049089:c:40301381-40301812	1:j:40301381-40301812	15	1.000	1.000	junction	108.938
Brain - Substantia nigra	COL9A2	gene:ENSG00000049089:c:40303676-40303807	1:j:40303676-40303807	15	1.000	1.000	junction	108.938
Brain - Substantia nigra	COL9A2	gene:ENSG00000049089:c:40303839-40303928	1:j:40303839-40303928	15	1.000	1.000	junction	108.938
Brain - Substantia nigra	COL9A2	gene:ENSG00000049089:c:40303972-40304064	1:j:40303972-40304064	15	1.000	1.000	junction	108.938
Brain - Substantia nigra	COL9A2	gene:ENSG00000049089:c:40304099-40304320	1:j:40304099-40304320	15	1.000	1.000	junction	108.938
Brain - Substantia nigra	COL9A2	gene:ENSG00000049089:c:40304391-40304476	1:j:40304391-40304476	15	1.000	1.000	junction	108.938
Brain - Substantia nigra	COL9A2	gene:ENSG00000049089:c:40304847-40305715	1:j:40304847-40305715	15	1.000	1.000	junction	108.938
Brain - Substantia nigra	COL9A2	gene:ENSG00000049089:c:40307499-40307703	1:j:40307499-40307703	15	1.000	1.000	junction	108.938
Brain - Substantia nigra	COL9A2	gene:ENSG00000049089:c:40307756-40308192	1:j:40307756-40308192	15	1.000	1.000	junction	108.938
Brain - Substantia nigra	COL9A2	gene:ENSG00000049089:c:40308245-40309938	1:j:40308245-40309938	15	1.000	1.000	junction	108.938
Brain - Substantia nigra	COL9A2	gene:ENSG00000049089:c:40309991-40310111	1:j:40309991-40310111	15	1.000	1.000	junction	108.938
Brain - Substantia nigra	COL9A2	gene:ENSG00000049089:c:40310164-40310264	1:j:40310164-40310264	15	1.000	1.000	junction	108.938
Brain - Substantia nigra	COL9A2	gene:ENSG00000049089:c:40310317-40310714	1:j:40310317-40310714	15	1.000	1.000	junction	108.938
Brain - Substantia nigra	COL9A2	gene:ENSG00000049089:c:40310767-40311093	1:j:40310767-40311093	15	1.000	1.000	junction	108.938
Brain - Substantia nigra	COL9A2	gene:ENSG00000049089:c:40311146-40311230	1:j:40311146-40311230	15	1.000	1.000	junction	108.938
Brain - Substantia nigra	COL9A2	gene:ENSG00000049089:c:40311547-40311662	1:j:40311547-40311662	15	1.000	1.000	junction	108.938
Brain - Substantia nigra	COL9A2	gene:ENSG00000049089:c:40311715-40312059	1:j:40311715-40312059	15	1.000	1.000	junction	108.938
Brain - Substantia nigra	COL9A2	gene:ENSG00000049089:c:40312112-40312456	1:j:40312112-40312456	15	1.000	1.000	junction	108.938
Brain - Substantia nigra	COL9A2	gene:ENSG00000049089:c:40312479-40312574	1:j:40312479-40312574	15	1.000	1.000	junction	108.938
Brain - Substantia nigra	COL9A2	gene:ENSG00000049089:c:40312609-40312731	1:j:40312609-40312731	15	1.000	1.000	junction	108.938
Brain - Substantia nigra	COL9A2	gene:ENSG00000049089:c:40314267-40314352	1:j:40314267-40314352	15	1.000	1.000	junction	108.938
Brain - Substantia nigra	COL9A2	gene:ENSG00000049089:s:40302621-40302809	1:j:40301889-40302621	15	0.813	1.000	junction	108.938
Brain - Substantia nigra	COL9A2	gene:ENSG00000049089:s:40303530-40303676	1:j:40303185-40303530	15	0.992	1.000	junction	108.938
Brain - Substantia nigra	COL9A2	gene:ENSG00000049089:s:40306143-40306187	1:j:40305768-40306143	15	0.589	1.000	junction	108.938
Brain - Substantia nigra	COL9A2	gene:ENSG00000049089:s:40307446-40307499	1:j:40306187-40307446	15	0.969	1.000	junction	108.938
Brain - Substantia nigra	COL9A2	gene:ENSG00000049089:s:40311488-40311547	1:j:40311286-40311500	15	0.884	1.000	junction	108.938
Brain - Substantia nigra	COL9A2	gene:ENSG00000049089:s:40314205-40314267	1:j:40312784-40314205	15	0.758	1.000	junction	108.938
Brain - Substantia nigra	COL9A2	gene:ENSG00000049089:s:40315590-40315664	1:j:40314387-40315590	15	0.789	1.000	junction	108.938
Brain - Substantia nigra	COL9A2	gene:ENSG00000049089:s:40317123-40317309	1:j:40315664-40317123	15	0.839	1.000	junction	108.938
Brain - Substantia nigra	COL9A2	gene:ENSG00000049089:t:40302621-40302809	1:j:40302809-40303131	15	0.995	1.000	junction	108.938
Brain - Substantia nigra	COL9A2	gene:ENSG00000049089:t:40306143-40306187	1:j:40306187-40307446	15	0.981	1.000	junction	108.938
Brain - Substantia nigra	COL9A3	gene:ENSG00000092758:c:62821216-62821507	20:j:62821216-62821507	15	1.000	1.000	junction	90.413
Brain - Substantia nigra	COL9A3	gene:ENSG00000092758:c:62821530-62821757	20:j:62821530-62821757	13	1.000	0.867	junction	90.413
Brain - Substantia nigra	COL9A3	gene:ENSG00000092758:c:62821810-62822111	20:j:62821810-62822111	15	1.000	1.000	junction	90.413
Brain - Substantia nigra	COL9A3	gene:ENSG00000092758:c:62822164-62822591	20:j:62822164-62822591	15	1.000	1.000	junction	90.413
Brain - Substantia nigra	COL9A3	gene:ENSG00000092758:c:62822632-62824445	20:j:62822632-62824445	15	1.000	1.000	junction	90.413
Brain - Substantia nigra	COL9A3	gene:ENSG00000092758:c:62824501-62824968	20:j:62824501-62824968	15	1.000	1.000	junction	90.413
Brain - Substantia nigra	COL9A3	gene:ENSG00000092758:c:62826257-62826767	20:j:62826257-62826767	15	1.000	1.000	junction	90.413
Brain - Substantia nigra	COL9A3	gene:ENSG00000092758:c:62827976-62828764	20:j:62827976-62828764	15	1.000	1.000	junction	90.413
Brain - Substantia nigra	COL9A3	gene:ENSG00000092758:c:62828817-62828923	20:j:62828817-62828923	15	1.000	1.000	junction	90.413
Brain - Substantia nigra	COL9A3	gene:ENSG00000092758:c:62828976-62829455	20:j:62828976-62829455	15	1.000	1.000	junction	90.413
Brain - Substantia nigra	COL9A3	gene:ENSG00000092758:c:62829499-62829628	20:j:62829499-62829628	15	1.000	1.000	junction	90.413
Brain - Substantia nigra	COL9A3	gene:ENSG00000092758:c:62829681-62829766	20:j:62829681-62829766	15	1.000	1.000	junction	90.413
Brain - Substantia nigra	COL9A3	gene:ENSG00000092758:c:62829819-62830360	20:j:62829819-62830360	15	1.000	1.000	junction	90.413
Brain - Substantia nigra	COL9A3	gene:ENSG00000092758:c:62830413-62830517	20:j:62830413-62830517	15	1.000	1.000	junction	90.413
Brain - Substantia nigra	COL9A3	gene:ENSG00000092758:c:62832189-62833020	20:j:62832189-62833020	15	1.000	1.000	junction	90.413
Brain - Substantia nigra	COL9A3	gene:ENSG00000092758:s:62818518-62818553	20:j:62818553-62819222	15	0.925	1.000	junction	90.413
Brain - Substantia nigra	COL9A3	gene:ENSG00000092758:s:62827241-62827294	20:j:62827294-62827923	15	0.627	1.000	junction	90.413
Brain - Substantia nigra	COL9A3	gene:ENSG00000092758:s:62830517-62830588	20:j:62830588-62832154	15	0.742	1.000	junction	90.413
Brain - Substantia nigra	COL9A3	gene:ENSG00000092758:s:62832845-62833064	20:j:62833064-62835921	15	0.931	1.000	junction	90.413
Brain - Substantia nigra	COL9A3	gene:ENSG00000092758:s:62836187-62836333	20:j:62836333-62836478	15	0.994	1.000	junction	90.413
Brain - Substantia nigra	COL9A3	gene:ENSG00000092758:s:62836922-62837265	20:j:62837265-62838684	15	0.887	1.000	junction	90.413
Brain - Substantia nigra	COL9A3	gene:ENSG00000092758:s:62838684-62838761	20:j:62838761-62840542	15	0.902	1.000	junction	90.413
Brain - Substantia nigra	COL9A3	gene:ENSG00000092758:t:62818518-62818553	20:j:62817635-62818518	15	0.949	1.000	junction	90.413
Brain - Substantia nigra	COL9A3	gene:ENSG00000092758:t:62819929-62819982	20:j:62819293-62819929	15	0.952	1.000	junction	90.413
Brain - Substantia nigra	COL9A3	gene:ENSG00000092758:t:62821181-62821216	20:j:62819982-62821181	15	0.976	1.000	junction	90.413
Brain - Substantia nigra	COL9A3	gene:ENSG00000092758:t:62825817-62825870	20:j:62825021-62825817	15	0.895	1.000	junction	90.413
Brain - Substantia nigra	COL9A3	gene:ENSG00000092758:t:62832154-62832189	20:j:62830588-62832154	15	0.688	1.000	junction	90.413
Brain - Substantia nigra	COL9A3	gene:ENSG00000092758:t:62836922-62837265	20:j:62836532-62837083	15	0.987	1.000	junction	90.413
Brain - Substantia nigra	COLEC12	gene:ENSG00000158270:c:320064-321662	18:j:320064-321662	15	1.000	1.000	junction	6.286
Brain - Substantia nigra	COLEC12	gene:ENSG00000158270:c:331777-333007	18:j:331777-333007	15	1.000	1.000	junction	6.286
Brain - Substantia nigra	COLEC12	gene:ENSG00000158270:c:347341-348065	18:j:347341-348065	14	1.000	0.933	junction	6.286
Brain - Substantia nigra	COLEC12	gene:ENSG00000158270:s:334742-335230	18:j:333143-334742	14	0.706	0.933	junction	6.286
Brain - Substantia nigra	COLEC12	gene:ENSG00000158270:s:346295-347341	18:j:335230-346295	15	0.961	1.000	junction	6.286
Brain - Substantia nigra	COLGALT1	gene:ENSG00000130309:c:17567540-17568509	19:j:17567540-17568509	14	1.000	0.933	junction	13.544
Brain - Substantia nigra	COLGALT1	gene:ENSG00000130309:c:17577271-17577361	19:j:17577271-17577361	14	1.000	0.933	junction	13.544
Brain - Substantia nigra	COLGALT1	gene:ENSG00000130309:c:17578089-17579482	19:j:17578089-17579482	13	1.000	0.867	junction	13.544
Brain - Substantia nigra	COLGALT1	gene:ENSG00000130309:t:17577075-17577271	19:j:17572602-17577195	14	0.908	0.933	junction	13.544
Brain - Substantia nigra	COLGALT2	gene:ENSG00000198756:c:183940787-183944196	1:j:183940787-183944196	15	1.000	1.000	junction	18.345
Brain - Substantia nigra	COLGALT2	gene:ENSG00000198756:c:183944323-183945432	1:j:183944323-183945432	15	1.000	1.000	junction	18.345
Brain - Substantia nigra	COLGALT2	gene:ENSG00000198756:s:183940581-183940787	1:j:183939037-183940581	15	0.613	1.000	junction	18.345
Brain - Substantia nigra	COLGALT2	gene:ENSG00000198756:s:183963901-183964500	1:j:183954838-183963901	15	0.841	1.000	junction	18.345
Brain - Substantia nigra	COLGALT2	gene:ENSG00000198756:t:183951007-183951113	1:j:183951113-183954762	15	0.834	1.000	junction	18.345
Brain - Substantia nigra	COMMD1	gene:ENSG00000173163:s:62000979-62001092	2:j:62000982-62135831	15	0.981	1.000	junction	24.554
Brain - Substantia nigra	COMMD1	gene:ENSG00000173163:t:62000701-62000875	2:j:61905858-62000701	15	0.806	1.000	junction	24.554
Brain - Substantia nigra	COMMD1	gene:ENSG00000173163:t:62135831-62136247	2:j:62000982-62135831	15	0.984	1.000	junction	24.554
Brain - Substantia nigra	COMMD10	gene:ENSG00000145781:c:116087587-116091079	5:j:116087587-116091079	13	1.000	0.867	junction	9.686
Brain - Substantia nigra	COMMD10	gene:ENSG00000145781:c:116091189-116092545	5:j:116091189-116092545	14	1.000	0.933	junction	9.686
Brain - Substantia nigra	COMMD10	gene:ENSG00000145781:c:116291576-116292451	5:j:116291576-116292451	15	1.000	1.000	junction	9.686
Brain - Substantia nigra	COMMD10	gene:ENSG00000145781:s:116092545-116092700	5:j:116092700-116134068	15	0.939	1.000	junction	9.686
Brain - Substantia nigra	COMMD10	gene:ENSG00000145781:t:116087497-116087587	5:j:116085093-116087497	14	0.964	0.933	junction	9.686
Brain - Substantia nigra	COMMD10	gene:ENSG00000145781:t:116291517-116291576	5:j:116134178-116291517	14	0.951	0.933	junction	9.686
Brain - Substantia nigra	COMMD2	gene:ENSG00000114744:c:149751485-149752210	3:j:149751485-149752210	13	1.000	0.867	junction	8.228
Brain - Substantia nigra	COMMD2	gene:ENSG00000114744:s:149750503-149750851	3:j:149741718-149750678	15	0.908	1.000	junction	8.228
Brain - Substantia nigra	COMMD2	gene:ENSG00000114744:t:149738470-149741718	3:j:149741718-149750678	15	0.881	1.000	junction	8.228
Brain - Substantia nigra	COMMD3	gene:ENSG00000148444:s:22318959-22319281	10:j:22319018-22319939	15	0.742	1.000	junction	38.417
Brain - Substantia nigra	COMMD3-BMI1	gene:ENSG00000269897:c:22327792-22327950	10:j:22327792-22327950	14	1.000	0.933	junction	8.046
Brain - Substantia nigra	COMMD3-BMI1	gene:ENSG00000269897:c:22328179-22328600	10:j:22328179-22328600	15	1.000	1.000	junction	8.046
Brain - Substantia nigra	COMMD3-BMI1	gene:ENSG00000269897:c:22328698-22329048	10:j:22328698-22329048	15	1.000	1.000	junction	8.046
Brain - Substantia nigra	COMMD3-BMI1	gene:ENSG00000269897:s:22317884-22317995	10:j:22317995-22318105	15	0.993	1.000	junction	8.046
Brain - Substantia nigra	COMMD3-BMI1	gene:ENSG00000269897:s:22326431-22326561	10:j:22326561-22326890	15	0.651	1.000	junction	8.046
Brain - Substantia nigra	COMMD4	gene:ENSG00000140365:s:75338061-75338138	15:j:75338133-75338355	15	0.827	1.000	junction	37.788
Brain - Substantia nigra	COMMD4	gene:ENSG00000140365:s:75338481-75338840	15:j:75338685-75338985	15	0.981	1.000	junction	37.788
Brain - Substantia nigra	COMMD4	gene:ENSG00000140365:t:75338061-75338138	15:j:75336092-75338062	15	0.943	1.000	junction	37.788
Brain - Substantia nigra	COMMD4	gene:ENSG00000140365:t:75338264-75338420	15:j:75338133-75338355	15	0.963	1.000	junction	37.788
Brain - Substantia nigra	COMMD4	gene:ENSG00000140365:t:75338481-75338840	15:j:75338420-75338646	15	0.749	1.000	junction	37.788
Brain - Substantia nigra	COMMD4	gene:ENSG00000140365:t:75339965-75340273	15:j:75339878-75339965	15	0.508	1.000	junction	37.788
Brain - Substantia nigra	COMMD6	gene:ENSG00000188243:s:75529709-75530266	13:j:75526639-75530114	15	0.974	1.000	junction	96.562
Brain - Substantia nigra	COMMD6	gene:ENSG00000188243:s:75530311-75530504	13:i:75530267-75530310	15	0.972	1.000	intron	96.562
Brain - Substantia nigra	COMMD6	gene:ENSG00000188243:s:75537664-75537675	13:j:75530266-75537664	15	0.981	1.000	junction	96.562
Brain - Substantia nigra	COMMD6	gene:ENSG00000188243:t:75525219-75526639	13:j:75526639-75530114	15	0.848	1.000	junction	96.562
Brain - Substantia nigra	COMMD6	gene:ENSG00000188243:t:75537664-75537675	13:j:75537675-75537764	15	0.959	1.000	junction	96.562
Brain - Substantia nigra	COMMD7	gene:ENSG00000149600:s:32704023-32704071	20:j:32703458-32704023	15	0.583	1.000	junction	27.196
Brain - Substantia nigra	COMMD8	gene:ENSG00000169019:c:47451665-47453059	4:j:47451665-47453059	15	1.000	1.000	junction	7.426
Brain - Substantia nigra	COMMD9	gene:ENSG00000110442:s:36274274-36274420	11:i:36274225-36274274	15	0.986	1.000	intron	36.488
Brain - Substantia nigra	COMMD9	gene:ENSG00000110442:s:36274473-36274772	11:i:36274421-36274472	15	0.988	1.000	intron	36.488
Brain - Substantia nigra	COMMD9	gene:ENSG00000110442:s:36278201-36278616	11:j:36277123-36278477	15	0.962	1.000	junction	36.488
Brain - Substantia nigra	COMMD9	gene:ENSG00000110442:s:36289362-36289449	11:j:36280837-36289362	15	0.944	1.000	junction	36.488
Brain - Substantia nigra	COMMD9	gene:ENSG00000110442:t:36274473-36274772	11:j:36274772-36276137	15	0.978	1.000	junction	36.488
Brain - Substantia nigra	COMMD9	gene:ENSG00000110442:t:36276137-36276416	11:j:36276240-36277089	15	0.971	1.000	junction	36.488
Brain - Substantia nigra	COMMD9	gene:ENSG00000110442:t:36278201-36278616	11:j:36278616-36280712	15	0.954	1.000	junction	36.488
Brain - Substantia nigra	COMMD9	gene:ENSG00000110442:t:36280712-36280837	11:j:36280837-36289362	15	0.938	1.000	junction	36.488
Brain - Substantia nigra	COMT	gene:ENSG00000093010:s:19941607-19941897	22:j:19941897-19961199	15	0.972	1.000	junction	103.752
Brain - Substantia nigra	COMT	gene:ENSG00000093010:s:19961199-19961289	22:j:19961289-19962527	15	0.955	1.000	junction	103.752
Brain - Substantia nigra	COMT	gene:ENSG00000093010:s:19963566-19963759	22:j:19963759-19964168	15	0.977	1.000	junction	103.752
Brain - Substantia nigra	COMT	gene:ENSG00000093010:s:19964110-19965645	22:j:19964299-19968536	15	0.976	1.000	junction	103.752
Brain - Substantia nigra	COMT	gene:ENSG00000093010:t:19961199-19961289	22:j:19941897-19961199	15	0.903	1.000	junction	103.752
Brain - Substantia nigra	COMT	gene:ENSG00000093010:t:19963566-19963759	22:j:19962815-19963566	15	0.997	1.000	junction	103.752
Brain - Substantia nigra	COMT	gene:ENSG00000093010:t:19968536-19969975	22:j:19964299-19968536	15	0.965	1.000	junction	103.752
Brain - Substantia nigra	COMTD1	gene:ENSG00000165644:s:75234426-75234743	10:j:75234225-75234610	13	0.524	0.867	junction	6.380
Brain - Substantia nigra	COP1	gene:ENSG00000143207:c:175987103-175988288	1:j:175987103-175988288	15	1.000	1.000	junction	12.457
Brain - Substantia nigra	COP1	gene:ENSG00000143207:c:175989479-176027572	1:j:175989479-176027572	15	1.000	1.000	junction	12.457
Brain - Substantia nigra	COP1	gene:ENSG00000143207:c:176027688-176043186	1:j:176027688-176043186	15	1.000	1.000	junction	12.457
Brain - Substantia nigra	COP1	gene:ENSG00000143207:c:176043267-176043710	1:j:176043267-176043710	14	1.000	0.933	junction	12.457
Brain - Substantia nigra	COP1	gene:ENSG00000143207:c:176043818-176046181	1:j:176043818-176046181	14	1.000	0.933	junction	12.457
Brain - Substantia nigra	COP1	gene:ENSG00000143207:c:176046324-176081152	1:j:176046324-176081152	15	1.000	1.000	junction	12.457
Brain - Substantia nigra	COP1	gene:ENSG00000143207:s:175947195-175947326	1:j:175945170-175947195	15	0.817	1.000	junction	12.457
Brain - Substantia nigra	COP1	gene:ENSG00000143207:s:175989362-175989479	1:j:175988412-175989362	15	0.786	1.000	junction	12.457
Brain - Substantia nigra	COP1	gene:ENSG00000143207:t:176085776-176085890	1:j:176085890-176116624	13	0.923	0.867	junction	12.457
Brain - Substantia nigra	COPA	gene:ENSG00000122218:c:160291929-160292012	1:j:160291929-160292012	15	1.000	1.000	junction	57.257
Brain - Substantia nigra	COPA	gene:ENSG00000122218:c:160293234-160293386	1:j:160293234-160293386	15	1.000	1.000	junction	57.257
Brain - Substantia nigra	COPA	gene:ENSG00000122218:c:160294593-160294768	1:j:160294593-160294768	15	1.000	1.000	junction	57.257
Brain - Substantia nigra	COPA	gene:ENSG00000122218:c:160294857-160295736	1:j:160294857-160295736	15	1.000	1.000	junction	57.257
Brain - Substantia nigra	COPA	gene:ENSG00000122218:c:160295859-160296061	1:j:160295859-160296061	15	1.000	1.000	junction	57.257
Brain - Substantia nigra	COPA	gene:ENSG00000122218:c:160310258-160311868	1:j:160310258-160311868	15	1.000	1.000	junction	57.257
Brain - Substantia nigra	COPA	gene:ENSG00000122218:c:160312018-160313085	1:j:160312018-160313085	15	1.000	1.000	junction	57.257
Brain - Substantia nigra	COPA	gene:ENSG00000122218:c:160323530-160325543	1:j:160323530-160325543	15	1.000	1.000	junction	57.257
Brain - Substantia nigra	COPA	gene:ENSG00000122218:s:160290492-160290686	1:j:160290216-160290492	15	0.646	1.000	junction	57.257
Brain - Substantia nigra	COPA	gene:ENSG00000122218:s:160291335-160291496	1:j:160290686-160291335	15	0.763	1.000	junction	57.257
Brain - Substantia nigra	COPA	gene:ENSG00000122218:s:160291819-160291929	1:j:160291496-160291819	15	0.739	1.000	junction	57.257
Brain - Substantia nigra	COPA	gene:ENSG00000122218:s:160292484-160292620	1:j:160292198-160292484	15	0.691	1.000	junction	57.257
Brain - Substantia nigra	COPA	gene:ENSG00000122218:s:160294484-160294593	1:j:160293463-160294484	15	0.837	1.000	junction	57.257
Brain - Substantia nigra	COPA	gene:ENSG00000122218:s:160297343-160297438	1:j:160296149-160297343	15	0.857	1.000	junction	57.257
Brain - Substantia nigra	COPA	gene:ENSG00000122218:s:160305231-160305598	1:j:160299264-160305433	15	0.898	1.000	junction	57.257
Brain - Substantia nigra	COPA	gene:ENSG00000122218:s:160305688-160305924	1:j:160305571-160305688	15	0.874	1.000	junction	57.257
Brain - Substantia nigra	COPA	gene:ENSG00000122218:s:160306342-160306493	1:j:160305773-160306354	14	0.974	0.933	junction	57.257
Brain - Substantia nigra	COPA	gene:ENSG00000122218:s:160308930-160309176	1:j:160307245-160309101	15	0.773	1.000	junction	57.257
Brain - Substantia nigra	COPA	gene:ENSG00000122218:s:160310192-160310522	1:j:160309176-160310192	15	0.819	1.000	junction	57.257
Brain - Substantia nigra	COPA	gene:ENSG00000122218:s:160323431-160323530	1:j:160314125-160323431	15	0.960	1.000	junction	57.257
Brain - Substantia nigra	COPA	gene:ENSG00000122218:s:160332448-160332557	1:j:160325652-160332448	15	0.845	1.000	junction	57.257
Brain - Substantia nigra	COPA	gene:ENSG00000122218:s:160335242-160335322	1:j:160333679-160335242	15	0.710	1.000	junction	57.257
Brain - Substantia nigra	COPA	gene:ENSG00000122218:s:160340181-160340294	1:j:160339982-160340181	14	0.962	0.933	junction	57.257
Brain - Substantia nigra	COPA	gene:ENSG00000122218:t:160297556-160297745	1:j:160297745-160298845	15	0.806	1.000	junction	57.257
Brain - Substantia nigra	COPA	gene:ENSG00000122218:t:160306342-160306493	1:j:160306493-160307163	15	0.634	1.000	junction	57.257
Brain - Substantia nigra	COPA	gene:ENSG00000122218:t:160313085-160313167	1:j:160313167-160313990	15	0.972	1.000	junction	57.257
Brain - Substantia nigra	COPA	gene:ENSG00000122218:t:160335242-160335322	1:j:160335322-160339909	14	0.870	0.933	junction	57.257
Brain - Substantia nigra	COPB1	gene:ENSG00000129083:c:14460297-14461186	11:j:14460297-14461186	15	1.000	1.000	junction	16.894
Brain - Substantia nigra	COPB1	gene:ENSG00000129083:c:14465030-14466282	11:j:14465030-14466282	15	1.000	1.000	junction	16.894
Brain - Substantia nigra	COPB1	gene:ENSG00000129083:c:14468860-14469336	11:j:14468860-14469336	15	1.000	1.000	junction	16.894
Brain - Substantia nigra	COPB1	gene:ENSG00000129083:c:14469563-14474495	11:j:14469563-14474495	15	1.000	1.000	junction	16.894
Brain - Substantia nigra	COPB1	gene:ENSG00000129083:c:14474615-14475785	11:j:14474615-14475785	14	1.000	0.933	junction	16.894
Brain - Substantia nigra	COPB1	gene:ENSG00000129083:c:14475945-14476919	11:j:14475945-14476919	15	1.000	1.000	junction	16.894
Brain - Substantia nigra	COPB1	gene:ENSG00000129083:c:14479714-14480759	11:j:14479714-14480759	15	1.000	1.000	junction	16.894
Brain - Substantia nigra	COPB1	gene:ENSG00000129083:c:14480905-14480990	11:j:14480905-14480990	15	1.000	1.000	junction	16.894
Brain - Substantia nigra	COPB1	gene:ENSG00000129083:c:14481097-14483032	11:j:14481097-14483032	15	1.000	1.000	junction	16.894
Brain - Substantia nigra	COPB1	gene:ENSG00000129083:c:14483151-14486367	11:j:14483151-14486367	14	1.000	0.933	junction	16.894
Brain - Substantia nigra	COPB1	gene:ENSG00000129083:c:14486504-14488492	11:j:14486504-14488492	14	1.000	0.933	junction	16.894
Brain - Substantia nigra	COPB1	gene:ENSG00000129083:c:14488584-14490565	11:j:14488584-14490565	14	1.000	0.933	junction	16.894
Brain - Substantia nigra	COPB1	gene:ENSG00000129083:c:14490679-14493642	11:j:14490679-14493642	13	1.000	0.867	junction	16.894
Brain - Substantia nigra	COPB1	gene:ENSG00000129083:s:14458532-14458687	11:j:14457883-14458532	15	0.784	1.000	junction	16.894
Brain - Substantia nigra	COPB1	gene:ENSG00000129083:s:14460016-14460297	11:j:14458687-14460208	15	0.863	1.000	junction	16.894
Brain - Substantia nigra	COPB1	gene:ENSG00000129083:s:14464911-14465030	11:j:14461331-14464911	15	0.988	1.000	junction	16.894
Brain - Substantia nigra	COPB1	gene:ENSG00000129083:s:14468681-14468860	11:j:14466426-14468681	15	0.927	1.000	junction	16.894
Brain - Substantia nigra	COPB1	gene:ENSG00000129083:t:14476917-14477015	11:j:14477015-14479569	14	0.826	0.933	junction	16.894
Brain - Substantia nigra	COPB2	gene:ENSG00000184432:c:139358271-139358744	3:j:139358271-139358744	15	1.000	1.000	junction	34.807
Brain - Substantia nigra	COPB2	gene:ENSG00000184432:c:139358812-139358998	3:j:139358812-139358998	15	1.000	1.000	junction	34.807
Brain - Substantia nigra	COPB2	gene:ENSG00000184432:c:139359362-139361081	3:j:139359362-139361081	15	1.000	1.000	junction	34.807
Brain - Substantia nigra	COPB2	gene:ENSG00000184432:c:139361295-139362407	3:j:139361295-139362407	15	1.000	1.000	junction	34.807
Brain - Substantia nigra	COPB2	gene:ENSG00000184432:c:139366775-139367015	3:j:139366775-139367015	15	1.000	1.000	junction	34.807
Brain - Substantia nigra	COPB2	gene:ENSG00000184432:c:139367145-139368145	3:j:139367145-139368145	15	1.000	1.000	junction	34.807
Brain - Substantia nigra	COPB2	gene:ENSG00000184432:c:139368288-139369261	3:j:139368288-139369261	15	1.000	1.000	junction	34.807
Brain - Substantia nigra	COPB2	gene:ENSG00000184432:c:139369367-139369456	3:j:139369367-139369456	14	1.000	0.933	junction	34.807
Brain - Substantia nigra	COPB2	gene:ENSG00000184432:c:139369544-139371723	3:j:139369544-139371723	15	1.000	1.000	junction	34.807
Brain - Substantia nigra	COPB2	gene:ENSG00000184432:c:139374588-139375468	3:j:139374588-139375468	15	1.000	1.000	junction	34.807
Brain - Substantia nigra	COPB2	gene:ENSG00000184432:c:139375614-139378041	3:j:139375614-139378041	14	1.000	0.933	junction	34.807
Brain - Substantia nigra	COPB2	gene:ENSG00000184432:c:139379173-139379380	3:j:139379173-139379380	14	1.000	0.933	junction	34.807
Brain - Substantia nigra	COPB2	gene:ENSG00000184432:s:139358200-139358743	3:j:139357958-139358200	15	0.567	1.000	junction	34.807
Brain - Substantia nigra	COPB2	gene:ENSG00000184432:s:139366568-139366775	3:j:139362517-139366568	15	0.925	1.000	junction	34.807
Brain - Substantia nigra	COPB2	gene:ENSG00000184432:s:139373213-139373412	3:j:139371833-139373213	14	0.844	0.933	junction	34.807
Brain - Substantia nigra	COPB2	gene:ENSG00000184432:s:139374240-139374588	3:j:139373808-139374489	15	0.717	1.000	junction	34.807
Brain - Substantia nigra	COPB2	gene:ENSG00000184432:s:139380011-139383435	3:j:139379466-139383298	13	0.929	0.867	junction	34.807
Brain - Substantia nigra	COPB2	gene:ENSG00000184432:s:139389469-139389626	3:j:139383435-139389548	13	0.693	0.867	junction	34.807
Brain - Substantia nigra	COPB2	gene:ENSG00000184432:t:139355600-139355767	3:i:139355768-139357405	15	0.978	1.000	intron	34.807
Brain - Substantia nigra	COPB2	gene:ENSG00000184432:t:139373213-139373412	3:j:139373412-139373666	15	0.980	1.000	junction	34.807
Brain - Substantia nigra	COPB2	gene:ENSG00000184432:t:139379380-139379466	3:j:139379466-139383298	13	0.898	0.867	junction	34.807
Brain - Substantia nigra	COPB2	gene:ENSG00000184432:t:139380011-139383435	3:j:139383435-139389548	13	0.629	0.867	junction	34.807
Brain - Substantia nigra	COPE	gene:ENSG00000105669:c:18904852-18905576	19:j:18904852-18905576	15	1.000	1.000	junction	117.171
Brain - Substantia nigra	COPE	gene:ENSG00000105669:s:18899873-18900006	19:j:18899726-18899873	15	0.984	1.000	junction	117.171
Brain - Substantia nigra	COPE	gene:ENSG00000105669:s:18904752-18904852	19:j:18903423-18904771	15	0.872	1.000	junction	117.171
Brain - Substantia nigra	COPE	gene:ENSG00000105669:s:18906599-18907112	19:j:18905629-18906960	15	0.936	1.000	junction	117.171
Brain - Substantia nigra	COPE	gene:ENSG00000105669:s:18919223-18919397	19:j:18913046-18919223	15	0.996	1.000	junction	117.171
Brain - Substantia nigra	COPE	gene:ENSG00000105669:t:18900381-18900449	19:j:18900449-18903268	15	0.924	1.000	junction	117.171
Brain - Substantia nigra	COPE	gene:ENSG00000105669:t:18903268-18903423	19:j:18903423-18904771	15	0.882	1.000	junction	117.171
Brain - Substantia nigra	COPE	gene:ENSG00000105669:t:18905576-18905629	19:j:18905629-18906960	15	0.635	1.000	junction	117.171
Brain - Substantia nigra	COPG1	gene:ENSG00000181789:c:129249746-129250682	3:j:129249746-129250682	13	1.000	0.867	junction	41.981
Brain - Substantia nigra	COPG1	gene:ENSG00000181789:c:129252694-129252876	3:j:129252694-129252876	13	1.000	0.867	junction	41.981
Brain - Substantia nigra	COPG1	gene:ENSG00000181789:c:129254743-129254985	3:j:129254743-129254985	14	1.000	0.933	junction	41.981
Brain - Substantia nigra	COPG1	gene:ENSG00000181789:c:129255077-129256068	3:j:129255077-129256068	14	1.000	0.933	junction	41.981
Brain - Substantia nigra	COPG1	gene:ENSG00000181789:c:129256154-129257470	3:j:129256154-129257470	14	1.000	0.933	junction	41.981
Brain - Substantia nigra	COPG1	gene:ENSG00000181789:c:129257627-129257727	3:j:129257627-129257727	14	1.000	0.933	junction	41.981
Brain - Substantia nigra	COPG1	gene:ENSG00000181789:c:129263999-129265549	3:j:129263999-129265549	15	1.000	1.000	junction	41.981
Brain - Substantia nigra	COPG1	gene:ENSG00000181789:c:129268040-129268495	3:j:129268040-129268495	15	1.000	1.000	junction	41.981
Brain - Substantia nigra	COPG1	gene:ENSG00000181789:c:129274976-129275194	3:j:129274976-129275194	15	1.000	1.000	junction	41.981
Brain - Substantia nigra	COPG1	gene:ENSG00000181789:s:129257727-129257860	3:j:129257860-129260333	15	0.872	1.000	junction	41.981
Brain - Substantia nigra	COPG1	gene:ENSG00000181789:s:129260227-129260400	3:j:129260400-129260619	14	0.575	0.933	junction	41.981
Brain - Substantia nigra	COPG1	gene:ENSG00000181789:s:129260619-129260807	3:j:129260807-129263904	15	0.911	1.000	junction	41.981
Brain - Substantia nigra	COPG1	gene:ENSG00000181789:s:129265752-129265792	3:j:129265792-129267024	15	0.987	1.000	junction	41.981
Brain - Substantia nigra	COPG1	gene:ENSG00000181789:s:129267024-129267235	3:j:129267099-129267937	15	0.848	1.000	junction	41.981
Brain - Substantia nigra	COPG1	gene:ENSG00000181789:s:129268495-129268620	3:j:129268620-129268932	15	0.984	1.000	junction	41.981
Brain - Substantia nigra	COPG1	gene:ENSG00000181789:s:129272244-129272415	3:j:129272415-129272807	15	0.978	1.000	junction	41.981
Brain - Substantia nigra	COPG1	gene:ENSG00000181789:s:129272807-129272904	3:j:129272904-129274838	15	0.856	1.000	junction	41.981
Brain - Substantia nigra	COPG1	gene:ENSG00000181789:s:129275194-129275292	3:j:129275292-129277294	15	0.909	1.000	junction	41.981
Brain - Substantia nigra	COPG1	gene:ENSG00000181789:t:129271767-129271909	3:j:129269000-129271767	15	0.868	1.000	junction	41.981
Brain - Substantia nigra	COPG1	gene:ENSG00000181789:t:129272244-129272415	3:j:129271909-129272244	15	0.992	1.000	junction	41.981
Brain - Substantia nigra	COPG1	gene:ENSG00000181789:t:129274838-129275183	3:j:129272904-129274838	15	0.942	1.000	junction	41.981
Brain - Substantia nigra	COPG2	gene:ENSG00000158623:c:130508659-130547674	7:j:130508659-130547674	15	1.000	1.000	junction	8.809
Brain - Substantia nigra	COPG2	gene:ENSG00000158623:c:130547845-130548403	7:j:130547845-130548403	14	1.000	0.933	junction	8.809
Brain - Substantia nigra	COPG2	gene:ENSG00000158623:c:130548542-130549314	7:j:130548542-130549314	15	1.000	1.000	junction	8.809
Brain - Substantia nigra	COPG2	gene:ENSG00000158623:c:130549376-130550524	7:j:130549376-130550524	14	1.000	0.933	junction	8.809
Brain - Substantia nigra	COPG2	gene:ENSG00000158623:c:130550649-130551241	7:j:130550649-130551241	13	1.000	0.867	junction	8.809
Brain - Substantia nigra	COPG2	gene:ENSG00000158623:c:130551344-130552355	7:j:130551344-130552355	13	1.000	0.867	junction	8.809
Brain - Substantia nigra	COPG2	gene:ENSG00000158623:c:130554724-130555037	7:j:130554724-130555037	14	1.000	0.933	junction	8.809
Brain - Substantia nigra	COPG2	gene:ENSG00000158623:c:130555132-130561033	7:j:130555132-130561033	13	1.000	0.867	junction	8.809
Brain - Substantia nigra	COPG2	gene:ENSG00000158623:s:130507274-130507372	7:j:130506806-130507274	15	0.713	1.000	junction	8.809
Brain - Substantia nigra	COPG2	gene:ENSG00000158623:s:130507685-130507823	7:j:130507372-130507685	15	0.695	1.000	junction	8.809
Brain - Substantia nigra	COPG2	gene:ENSG00000158623:s:130508562-130508659	7:j:130507823-130508562	14	0.647	0.933	junction	8.809
Brain - Substantia nigra	COPRS	gene:ENSG00000172301:c:31852308-31852812	17:j:31852308-31852812	15	1.000	1.000	junction	60.071
Brain - Substantia nigra	COPRS	gene:ENSG00000172301:s:31856799-31856865	17:j:31853030-31856799	15	0.992	1.000	junction	60.071
Brain - Substantia nigra	COPRS	gene:ENSG00000172301:s:31859101-31859337	17:j:31856865-31859101	15	0.979	1.000	junction	60.071
Brain - Substantia nigra	COPRS	gene:ENSG00000172301:t:31852812-31853030	17:j:31853030-31856799	15	0.926	1.000	junction	60.071
Brain - Substantia nigra	COPRS	gene:ENSG00000172301:t:31856799-31856865	17:j:31856865-31859101	15	0.857	1.000	junction	60.071
Brain - Substantia nigra	COPS2	gene:ENSG00000166200:c:49128760-49129477	15:j:49128760-49129477	15	1.000	1.000	junction	21.529
Brain - Substantia nigra	COPS2	gene:ENSG00000166200:c:49129559-49130719	15:j:49129559-49130719	15	1.000	1.000	junction	21.529
Brain - Substantia nigra	COPS2	gene:ENSG00000166200:c:49133811-49133930	15:j:49133811-49133930	15	1.000	1.000	junction	21.529
Brain - Substantia nigra	COPS2	gene:ENSG00000166200:c:49134108-49134340	15:j:49134108-49134340	15	1.000	1.000	junction	21.529
Brain - Substantia nigra	COPS2	gene:ENSG00000166200:c:49134514-49137150	15:j:49134514-49137150	15	1.000	1.000	junction	21.529
Brain - Substantia nigra	COPS2	gene:ENSG00000166200:c:49137227-49137348	15:j:49137227-49137348	15	1.000	1.000	junction	21.529
Brain - Substantia nigra	COPS2	gene:ENSG00000166200:c:49144304-49144965	15:j:49144304-49144965	15	1.000	1.000	junction	21.529
Brain - Substantia nigra	COPS2	gene:ENSG00000166200:s:49128702-49128760	15:j:49128094-49128702	15	0.748	1.000	junction	21.529
Brain - Substantia nigra	COPS2	gene:ENSG00000166200:s:49133759-49133811	15:j:49130816-49133759	15	0.909	1.000	junction	21.529
Brain - Substantia nigra	COPS3	gene:ENSG00000141030:c:17264981-17267885	17:j:17264981-17267885	15	1.000	1.000	junction	26.374
Brain - Substantia nigra	COPS3	gene:ENSG00000141030:s:17248926-17249039	17:j:17247560-17248926	15	0.986	1.000	junction	26.374
Brain - Substantia nigra	COPS3	gene:ENSG00000141030:s:17261966-17262106	17:j:17260474-17261966	15	0.938	1.000	junction	26.374
Brain - Substantia nigra	COPS3	gene:ENSG00000141030:s:17270896-17271008	17:j:17270807-17270896	15	0.927	1.000	junction	26.374
Brain - Substantia nigra	COPS3	gene:ENSG00000141030:s:17281132-17281293	17:j:17276164-17281132	14	0.714	0.933	junction	26.374
Brain - Substantia nigra	COPS3	gene:ENSG00000141030:t:17246820-17247159	17:j:17247151-17247480	15	0.979	1.000	junction	26.374
Brain - Substantia nigra	COPS3	gene:ENSG00000141030:t:17254859-17255055	17:j:17254945-17260301	15	0.956	1.000	junction	26.374
Brain - Substantia nigra	COPS3	gene:ENSG00000141030:t:17260301-17260696	17:j:17260474-17261966	15	0.971	1.000	junction	26.374
Brain - Substantia nigra	COPS3	gene:ENSG00000141030:t:17267885-17268045	17:j:17267977-17270758	15	0.820	1.000	junction	26.374
Brain - Substantia nigra	COPS3	gene:ENSG00000141030:t:17270896-17271008	17:j:17271008-17276035	15	0.882	1.000	junction	26.374
Brain - Substantia nigra	COPS3	gene:ENSG00000141030:t:17276035-17276183	17:j:17276164-17281132	14	0.801	0.933	junction	26.374
Brain - Substantia nigra	COPS4	gene:ENSG00000138663:c:83045705-83049166	4:j:83045705-83049166	15	1.000	1.000	junction	22.433
Brain - Substantia nigra	COPS4	gene:ENSG00000138663:c:83057408-83063076	4:j:83057408-83063076	15	1.000	1.000	junction	22.433
Brain - Substantia nigra	COPS4	gene:ENSG00000138663:s:83049881-83049989	4:j:83049984-83056926	14	0.860	0.933	junction	22.433
Brain - Substantia nigra	COPS4	gene:ENSG00000138663:s:83062975-83063246	4:j:83063246-83066438	15	0.958	1.000	junction	22.433
Brain - Substantia nigra	COPS4	gene:ENSG00000138663:s:83066438-83066553	4:j:83066553-83068438	15	0.981	1.000	junction	22.433
Brain - Substantia nigra	COPS4	gene:ENSG00000138663:s:83068438-83068522	4:j:83068522-83075297	15	0.871	1.000	junction	22.433
Brain - Substantia nigra	COPS4	gene:ENSG00000138663:t:83045597-83045705	4:j:83035298-83045626	13	0.912	0.867	junction	22.433
Brain - Substantia nigra	COPS4	gene:ENSG00000138663:t:83066438-83066553	4:j:83063246-83066438	15	0.974	1.000	junction	22.433
Brain - Substantia nigra	COPS4	gene:ENSG00000138663:t:83075297-83075818	4:j:83068522-83075297	15	0.875	1.000	junction	22.433
Brain - Substantia nigra	COPS5	gene:ENSG00000121022:c:67057445-67058083	8:j:67057445-67058083	15	1.000	1.000	junction	40.331
Brain - Substantia nigra	COPS5	gene:ENSG00000121022:c:67058211-67059211	8:j:67058211-67059211	15	1.000	1.000	junction	40.331
Brain - Substantia nigra	COPS5	gene:ENSG00000121022:s:67045810-67045960	8:j:67043317-67045812	15	0.831	1.000	junction	40.331
Brain - Substantia nigra	COPS5	gene:ENSG00000121022:s:67051230-67051341	8:j:67045960-67051230	15	0.961	1.000	junction	40.331
Brain - Substantia nigra	COPS5	gene:ENSG00000121022:s:67061846-67062029	8:j:67059445-67061854	15	0.808	1.000	junction	40.331
Brain - Substantia nigra	COPS5	gene:ENSG00000121022:t:67045810-67045960	8:j:67045960-67051230	15	0.967	1.000	junction	40.331
Brain - Substantia nigra	COPS5	gene:ENSG00000121022:t:67059211-67059445	8:j:67059445-67061854	15	0.638	1.000	junction	40.331
Brain - Substantia nigra	COPS6	gene:ENSG00000168090:c:100089415-100089615	7:j:100089415-100089615	15	1.000	1.000	junction	73.807
Brain - Substantia nigra	COPS6	gene:ENSG00000168090:c:100091152-100091238	7:j:100091152-100091238	15	1.000	1.000	junction	73.807
Brain - Substantia nigra	COPS6	gene:ENSG00000168090:c:100091520-100091649	7:j:100091520-100091649	15	1.000	1.000	junction	73.807
Brain - Substantia nigra	COPS6	gene:ENSG00000168090:s:100088954-100089066	7:j:100089066-100089290	15	0.977	1.000	junction	73.807
Brain - Substantia nigra	COPS6	gene:ENSG00000168090:s:100089615-100090362	7:j:100089746-100090399	15	0.990	1.000	junction	73.807
Brain - Substantia nigra	COPS6	gene:ENSG00000168090:s:100090592-100090780	7:j:100090654-100090902	15	0.991	1.000	junction	73.807
Brain - Substantia nigra	COPS6	gene:ENSG00000168090:s:100091238-100091330	7:j:100091330-100091420	15	0.978	1.000	junction	73.807
Brain - Substantia nigra	COPS6	gene:ENSG00000168090:t:100090592-100090780	7:j:100090487-100090592	15	0.994	1.000	junction	73.807
Brain - Substantia nigra	COPS6	gene:ENSG00000168090:t:100091038-100091152	7:j:100090949-100091038	15	0.988	1.000	junction	73.807
Brain - Substantia nigra	COPS7A	gene:ENSG00000111652:s:6724437-6724818	12:j:6724818-6727926	15	0.749	1.000	junction	49.745
Brain - Substantia nigra	COPS7A	gene:ENSG00000111652:s:6728223-6728311	12:j:6728311-6729247	15	0.969	1.000	junction	49.745
Brain - Substantia nigra	COPS7A	gene:ENSG00000111652:s:6730402-6730509	12:j:6730507-6730669	15	0.989	1.000	junction	49.745
Brain - Substantia nigra	COPS7A	gene:ENSG00000111652:t:6727926-6728001	12:j:6724818-6727926	15	0.983	1.000	junction	49.745
Brain - Substantia nigra	COPS7A	gene:ENSG00000111652:t:6728223-6728311	12:j:6728001-6728223	15	0.818	1.000	junction	49.745
Brain - Substantia nigra	COPS7A	gene:ENSG00000111652:t:6731000-6731875	12:j:6730820-6731000	15	0.988	1.000	junction	49.745
Brain - Substantia nigra	COPS7B	gene:ENSG00000144524:s:231781671-231781889	2:j:231781883-231788555	13	0.803	0.867	junction	22.764
Brain - Substantia nigra	COPS7B	gene:ENSG00000144524:s:231788555-231789149	2:j:231788732-231791733	15	0.956	1.000	junction	22.764
Brain - Substantia nigra	COPS7B	gene:ENSG00000144524:s:231791604-231791976	2:j:231791808-231794263	15	0.944	1.000	junction	22.764
Brain - Substantia nigra	COPS7B	gene:ENSG00000144524:s:231793516-231794351	2:j:231794351-231796106	15	0.853	1.000	junction	22.764
Brain - Substantia nigra	COPS7B	gene:ENSG00000144524:s:231798859-231798964	2:j:231798964-231807487	15	0.970	1.000	junction	22.764
Brain - Substantia nigra	COPS7B	gene:ENSG00000144524:s:231807487-231807815	2:i:231807816-231808420	15	0.992	1.000	intron	22.764
Brain - Substantia nigra	COPS7B	gene:ENSG00000144524:t:231788555-231789149	2:j:231781883-231788555	14	0.536	0.933	junction	22.764
Brain - Substantia nigra	COPS7B	gene:ENSG00000144524:t:231791604-231791976	2:j:231788732-231791733	15	0.705	1.000	junction	22.764
Brain - Substantia nigra	COPS7B	gene:ENSG00000144524:t:231793516-231794351	2:j:231791808-231794263	15	0.875	1.000	junction	22.764
Brain - Substantia nigra	COPS7B	gene:ENSG00000144524:t:231807487-231807815	2:j:231798964-231807487	15	0.945	1.000	junction	22.764
Brain - Substantia nigra	COPS8	gene:ENSG00000198612:c:237096869-237097663	2:j:237096869-237097663	15	1.000	1.000	junction	38.481
Brain - Substantia nigra	COPS8	gene:ENSG00000198612:s:237085312-237086042	2:j:237086042-237087127	15	0.756	1.000	junction	38.481
Brain - Substantia nigra	COPS8	gene:ENSG00000198612:s:237087127-237087197	2:j:237087197-237088605	15	0.987	1.000	junction	38.481
Brain - Substantia nigra	COPS8	gene:ENSG00000198612:s:237088605-237088653	2:j:237088653-237089862	15	0.982	1.000	junction	38.481
Brain - Substantia nigra	COPS8	gene:ENSG00000198612:s:237093663-237094197	2:j:237094197-237095822	15	0.884	1.000	junction	38.481
Brain - Substantia nigra	COPS8	gene:ENSG00000198612:t:237087127-237087197	2:j:237086042-237087127	15	0.849	1.000	junction	38.481
Brain - Substantia nigra	COPS8	gene:ENSG00000198612:t:237088605-237088653	2:j:237087197-237088605	15	0.957	1.000	junction	38.481
Brain - Substantia nigra	COPS8	gene:ENSG00000198612:t:237093663-237094197	2:j:237089994-237094090	15	0.934	1.000	junction	38.481
Brain - Substantia nigra	COPS9	gene:ENSG00000172428:s:240133933-240134290	2:j:240131088-240133933	15	0.946	1.000	junction	251.033
Brain - Substantia nigra	COPS9	gene:ENSG00000172428:t:240133933-240134290	2:j:240134005-240136222	15	0.922	1.000	junction	251.033
Brain - Substantia nigra	COPZ1	gene:ENSG00000111481:s:54325083-54325181	12:j:54325181-54340547	15	0.968	1.000	junction	40.670
Brain - Substantia nigra	COPZ1	gene:ENSG00000111481:s:54342206-54342630	12:j:54342287-54343225	15	0.913	1.000	junction	40.670
Brain - Substantia nigra	COPZ1	gene:ENSG00000111481:s:54345460-54345515	12:j:54345515-54347767	15	0.988	1.000	junction	40.670
Brain - Substantia nigra	COPZ1	gene:ENSG00000111481:s:54348000-54348132	12:j:54348051-54349620	15	0.937	1.000	junction	40.670
Brain - Substantia nigra	COPZ1	gene:ENSG00000111481:t:54340372-54340615	12:j:54325181-54340547	15	0.989	1.000	junction	40.670
Brain - Substantia nigra	COPZ1	gene:ENSG00000111481:t:54342206-54342630	12:j:54340615-54342206	15	0.962	1.000	junction	40.670
Brain - Substantia nigra	COPZ1	gene:ENSG00000111481:t:54345460-54345515	12:j:54343316-54345460	15	0.911	1.000	junction	40.670
Brain - Substantia nigra	COPZ1	gene:ENSG00000111481:t:54347767-54347972	12:j:54345515-54347767	15	0.981	1.000	junction	40.670
Brain - Substantia nigra	COPZ2	gene:ENSG00000005243:s:48029125-48029425	17:j:48028510-48029125	13	0.775	0.867	junction	16.415
Brain - Substantia nigra	COPZ2	gene:ENSG00000005243:s:48032686-48032741	17:j:48032233-48032686	15	0.894	1.000	junction	16.415
Brain - Substantia nigra	COPZ2	gene:ENSG00000005243:s:48033211-48033302	17:j:48032741-48033211	15	0.976	1.000	junction	16.415
Brain - Substantia nigra	COPZ2	gene:ENSG00000005243:s:48033863-48033872	17:j:48033302-48033863	15	0.742	1.000	junction	16.415
Brain - Substantia nigra	COPZ2	gene:ENSG00000005243:s:48036851-48036925	17:j:48033944-48036851	14	0.937	0.933	junction	16.415
Brain - Substantia nigra	COPZ2	gene:ENSG00000005243:t:48029125-48029425	17:j:48029176-48032156	15	0.809	1.000	junction	16.415
Brain - Substantia nigra	COPZ2	gene:ENSG00000005243:t:48031646-48032233	17:j:48032233-48032686	15	0.959	1.000	junction	16.415
Brain - Substantia nigra	COPZ2	gene:ENSG00000005243:t:48032686-48032741	17:j:48032741-48033211	15	0.852	1.000	junction	16.415
Brain - Substantia nigra	COPZ2	gene:ENSG00000005243:t:48033892-48033944	17:j:48033944-48036851	14	0.908	0.933	junction	16.415
Brain - Substantia nigra	COQ10A	gene:ENSG00000135469:c:56269561-56270150	12:j:56269561-56270150	15	1.000	1.000	junction	10.545
Brain - Substantia nigra	COQ10A	gene:ENSG00000135469:s:56270150-56270318	12:i:56270319-56270450	15	0.975	1.000	intron	10.545
Brain - Substantia nigra	COQ10A	gene:ENSG00000135469:t:56269059-56269427	12:j:56267940-56269059	15	0.680	1.000	junction	10.545
Brain - Substantia nigra	COQ10B	gene:ENSG00000115520:c:197462731-197470070	2:j:197462731-197470070	15	1.000	1.000	junction	10.485
Brain - Substantia nigra	COQ10B	gene:ENSG00000115520:c:197470171-197473757	2:j:197470171-197473757	15	1.000	1.000	junction	10.485
Brain - Substantia nigra	COQ3	gene:ENSG00000132423:c:99369820-99371428	6:j:99369820-99371428	14	1.000	0.933	junction	6.111
Brain - Substantia nigra	COQ3	gene:ENSG00000132423:t:99371428-99371587	6:j:99371587-99375940	14	0.768	0.933	junction	6.111
Brain - Substantia nigra	COQ4	gene:ENSG00000167113:c:128322928-128323016	9:j:128322928-128323016	15	1.000	1.000	junction	26.243
Brain - Substantia nigra	COQ4	gene:ENSG00000167113:c:128332943-128333474	9:j:128332943-128333474	15	1.000	1.000	junction	26.243
Brain - Substantia nigra	COQ4	gene:ENSG00000167113:s:128323016-128323147	9:i:128323148-128323282	15	0.555	1.000	intron	26.243
Brain - Substantia nigra	COQ4	gene:ENSG00000167113:t:128325779-128326400	9:j:128325239-128325779	15	0.720	1.000	junction	26.243
Brain - Substantia nigra	COQ4	gene:ENSG00000167113:t:128332850-128332943	9:i:128332283-128332849	15	0.574	1.000	intron	26.243
Brain - Substantia nigra	COQ5	gene:ENSG00000110871:c:120503885-120503970	12:j:120503885-120503970	15	1.000	1.000	junction	16.507
Brain - Substantia nigra	COQ5	gene:ENSG00000110871:c:120504081-120504895	12:j:120504081-120504895	15	1.000	1.000	junction	16.507
Brain - Substantia nigra	COQ5	gene:ENSG00000110871:c:120504983-120510017	12:j:120504983-120510017	15	1.000	1.000	junction	16.507
Brain - Substantia nigra	COQ5	gene:ENSG00000110871:s:120522214-120522363	12:j:120516788-120522214	15	0.944	1.000	junction	16.507
Brain - Substantia nigra	COQ6	gene:ENSG00000119723:c:73959078-73959162	14:j:73959078-73959162	14	1.000	0.933	junction	9.910
Brain - Substantia nigra	COQ6	gene:ENSG00000119723:s:73958147-73958277	14:i:73958278-73958491	15	0.517	1.000	intron	9.910
Brain - Substantia nigra	COQ6	gene:ENSG00000119723:s:73961455-73961570	14:j:73961570-73961737	15	0.969	1.000	junction	9.910
Brain - Substantia nigra	COQ6	gene:ENSG00000119723:t:73962970-73963670	14:j:73961903-73962970	14	0.674	0.933	junction	9.910
Brain - Substantia nigra	COQ7	gene:ENSG00000167186:s:19071784-19072401	16:j:19072106-19073921	14	0.935	0.933	junction	7.891
Brain - Substantia nigra	COQ7	gene:ENSG00000167186:s:19075721-19075860	16:j:19075860-19077306	14	0.723	0.933	junction	7.891
Brain - Substantia nigra	COQ7	gene:ENSG00000167186:t:19075721-19075860	16:j:19074035-19075721	15	0.947	1.000	junction	7.891
Brain - Substantia nigra	COQ7	gene:ENSG00000167186:t:19078081-19078304	16:j:19077374-19078081	14	0.972	0.933	junction	7.891
Brain - Substantia nigra	COQ8A	gene:ENSG00000163050:c:226965410-226965671	1:j:226965410-226965671	13	1.000	0.867	junction	14.691
Brain - Substantia nigra	COQ8A	gene:ENSG00000163050:c:226984235-226984548	1:j:226984235-226984548	15	1.000	1.000	junction	14.691
Brain - Substantia nigra	COQ8A	gene:ENSG00000163050:c:226984655-226984876	1:j:226984655-226984876	14	1.000	0.933	junction	14.691
Brain - Substantia nigra	COQ8A	gene:ENSG00000163050:c:226984941-226985254	1:j:226984941-226985254	15	1.000	1.000	junction	14.691
Brain - Substantia nigra	COQ8A	gene:ENSG00000163050:s:226965671-226965737	1:j:226965737-226977449	13	0.916	0.867	junction	14.691
Brain - Substantia nigra	COQ8A	gene:ENSG00000163050:s:226982027-226982149	1:j:226982149-226982678	13	0.590	0.867	junction	14.691
Brain - Substantia nigra	COQ8A	gene:ENSG00000163050:s:226982678-226982763	1:j:226982763-226982894	14	0.962	0.933	junction	14.691
Brain - Substantia nigra	COQ8A	gene:ENSG00000163050:s:226985254-226985340	1:j:226985340-226986453	15	0.802	1.000	junction	14.691
Brain - Substantia nigra	COQ8A	gene:ENSG00000163050:t:226977404-226977523	1:j:226965737-226977449	13	0.803	0.867	junction	14.691
Brain - Substantia nigra	COQ8A	gene:ENSG00000163050:t:226982027-226982149	1:j:226977523-226982027	13	0.843	0.867	junction	14.691
Brain - Substantia nigra	COQ8A	gene:ENSG00000163050:t:226983552-226983633	1:j:226983034-226983552	15	0.625	1.000	junction	14.691
Brain - Substantia nigra	COQ8B	gene:ENSG00000123815:c:40692373-40692951	19:j:40692373-40692951	15	1.000	1.000	junction	13.939
Brain - Substantia nigra	COQ8B	gene:ENSG00000123815:c:40693037-40695989	19:j:40693037-40695989	15	1.000	1.000	junction	13.939
Brain - Substantia nigra	COQ8B	gene:ENSG00000123815:c:40696054-40700067	19:j:40696054-40700067	15	1.000	1.000	junction	13.939
Brain - Substantia nigra	COQ8B	gene:ENSG00000123815:c:40700174-40700310	19:j:40700174-40700310	15	1.000	1.000	junction	13.939
Brain - Substantia nigra	COQ8B	gene:ENSG00000123815:s:40702599-40702693	19:j:40700451-40702600	15	0.754	1.000	junction	13.939
Brain - Substantia nigra	COQ8B	gene:ENSG00000123815:s:40703369-40703622	19:j:40702693-40703541	15	0.954	1.000	junction	13.939
Brain - Substantia nigra	COQ8B	gene:ENSG00000123815:s:40704168-40705181	19:j:40703855-40705096	15	0.814	1.000	junction	13.939
Brain - Substantia nigra	COQ8B	gene:ENSG00000123815:s:40705312-40705447	19:i:40705182-40705311	15	0.571	1.000	intron	13.939
Brain - Substantia nigra	COQ8B	gene:ENSG00000123815:s:40714067-40714153	19:j:40710136-40714067	14	0.941	0.933	junction	13.939
Brain - Substantia nigra	COQ8B	gene:ENSG00000123815:s:40714278-40714397	19:j:40714133-40714278	14	0.900	0.933	junction	13.939
Brain - Substantia nigra	COQ8B	gene:ENSG00000123815:t:40703369-40703622	19:j:40703622-40703715	14	0.848	0.933	junction	13.939
Brain - Substantia nigra	COQ8B	gene:ENSG00000123815:t:40705312-40705447	19:j:40705447-40710059	14	0.909	0.933	junction	13.939
Brain - Substantia nigra	COQ8B	gene:ENSG00000123815:t:40710059-40710136	19:j:40710136-40714067	14	0.923	0.933	junction	13.939
Brain - Substantia nigra	COQ9	gene:ENSG00000088682:c:57451208-57452801	16:j:57451208-57452801	15	1.000	1.000	junction	32.071
Brain - Substantia nigra	COQ9	gene:ENSG00000088682:s:57452801-57454304	16:j:57452936-57456504	15	0.895	1.000	junction	32.071
Brain - Substantia nigra	COQ9	gene:ENSG00000088682:s:57456403-57456747	16:j:57456646-57456931	15	0.940	1.000	junction	32.071
Brain - Substantia nigra	COQ9	gene:ENSG00000088682:s:57459565-57459720	16:j:57459720-57460051	15	0.606	1.000	junction	32.071
Brain - Substantia nigra	COQ9	gene:ENSG00000088682:s:57459972-57460104	16:j:57460104-57460589	15	0.686	1.000	junction	32.071
Brain - Substantia nigra	COQ9	gene:ENSG00000088682:t:57450785-57451208	16:j:57447578-57451040	13	0.954	0.867	junction	32.071
Brain - Substantia nigra	COQ9	gene:ENSG00000088682:t:57458125-57458350	16:j:57457015-57458246	15	0.573	1.000	junction	32.071
Brain - Substantia nigra	CORO1A	gene:ENSG00000102879:s:30185209-30185648	16:j:30185407-30186598	14	0.760	0.933	junction	18.352
Brain - Substantia nigra	CORO1A	gene:ENSG00000102879:s:30186816-30186945	16:j:30186945-30187039	15	0.536	1.000	junction	18.352
Brain - Substantia nigra	CORO1A	gene:ENSG00000102879:s:30187039-30187223	16:j:30187223-30187382	15	0.549	1.000	junction	18.352
Brain - Substantia nigra	CORO1A	gene:ENSG00000102879:s:30187382-30187501	16:j:30187501-30187725	15	0.578	1.000	junction	18.352
Brain - Substantia nigra	CORO1A	gene:ENSG00000102879:s:30187725-30187829	16:j:30187829-30187942	15	0.556	1.000	junction	18.352
Brain - Substantia nigra	CORO1A	gene:ENSG00000102879:s:30187942-30188087	16:j:30188087-30188192	15	0.568	1.000	junction	18.352
Brain - Substantia nigra	CORO1A	gene:ENSG00000102879:s:30188192-30188249	16:j:30188249-30188361	15	0.574	1.000	junction	18.352
Brain - Substantia nigra	CORO1A	gene:ENSG00000102879:s:30188361-30188576	16:j:30188576-30188860	15	0.657	1.000	junction	18.352
Brain - Substantia nigra	CORO1A	gene:ENSG00000102879:t:30186598-30186720	16:j:30185407-30186598	14	0.583	0.933	junction	18.352
Brain - Substantia nigra	CORO1B	gene:ENSG00000172725:c:67440263-67440335	11:j:67440263-67440335	15	1.000	1.000	junction	25.825
Brain - Substantia nigra	CORO1B	gene:ENSG00000172725:c:67441244-67441333	11:j:67441244-67441333	15	1.000	1.000	junction	25.825
Brain - Substantia nigra	CORO1B	gene:ENSG00000172725:c:67441514-67441733	11:j:67441514-67441733	15	1.000	1.000	junction	25.825
Brain - Substantia nigra	CORO1B	gene:ENSG00000172725:c:67441862-67441966	11:j:67441862-67441966	15	1.000	1.000	junction	25.825
Brain - Substantia nigra	CORO1B	gene:ENSG00000172725:s:67438632-67438949	11:j:67438501-67438671	15	0.993	1.000	junction	25.825
Brain - Substantia nigra	CORO1B	gene:ENSG00000172725:s:67439786-67439843	11:j:67438949-67439786	15	0.750	1.000	junction	25.825
Brain - Substantia nigra	CORO1B	gene:ENSG00000172725:s:67440118-67440199	11:j:67439843-67440118	15	0.666	1.000	junction	25.825
Brain - Substantia nigra	CORO1B	gene:ENSG00000172725:s:67441125-67441244	11:j:67440439-67441125	15	0.766	1.000	junction	25.825
Brain - Substantia nigra	CORO1B	gene:ENSG00000172725:s:67442428-67442630	11:j:67442088-67442428	15	0.730	1.000	junction	25.825
Brain - Substantia nigra	CORO1B	gene:ENSG00000172725:s:67443404-67443512	11:j:67442630-67443404	15	0.821	1.000	junction	25.825
Brain - Substantia nigra	CORO1B	gene:ENSG00000172725:t:67440335-67440521	11:j:67440439-67441125	15	0.778	1.000	junction	25.825
Brain - Substantia nigra	CORO1C	gene:ENSG00000110880:c:108648850-108648963	12:j:108648850-108648963	15	1.000	1.000	junction	22.835
Brain - Substantia nigra	CORO1C	gene:ENSG00000110880:c:108658919-108662029	12:j:108658919-108662029	15	1.000	1.000	junction	22.835
Brain - Substantia nigra	CORO1C	gene:ENSG00000110880:c:108662158-108678272	12:j:108662158-108678272	13	1.000	0.867	junction	22.835
Brain - Substantia nigra	CORO1C	gene:ENSG00000110880:s:108646989-108647522	12:i:108646646-108646988	15	0.993	1.000	intron	22.835
Brain - Substantia nigra	CORO1C	gene:ENSG00000110880:s:108648605-108648850	12:j:108647522-108648605	15	0.796	1.000	junction	22.835
Brain - Substantia nigra	CORO1C	gene:ENSG00000110880:s:108652045-108652417	12:j:108649020-108652272	15	0.774	1.000	junction	22.835
Brain - Substantia nigra	CORO1C	gene:ENSG00000110880:s:108654306-108654410	12:j:108652417-108654306	14	0.900	0.933	junction	22.835
Brain - Substantia nigra	CORO1C	gene:ENSG00000110880:s:108657304-108657423	12:j:108654410-108657304	15	0.907	1.000	junction	22.835
Brain - Substantia nigra	CORO1C	gene:ENSG00000110880:s:108658738-108658822	12:j:108657423-108658738	14	0.857	0.933	junction	22.835
Brain - Substantia nigra	CORO1C	gene:ENSG00000110880:t:108652045-108652417	12:j:108652417-108654306	14	0.945	0.933	junction	22.835
Brain - Substantia nigra	CORO2B	gene:ENSG00000103647:c:68645360-68695140	15:j:68645360-68695140	15	1.000	1.000	junction	39.401
Brain - Substantia nigra	CORO2B	gene:ENSG00000103647:c:68695256-68710732	15:j:68695256-68710732	15	1.000	1.000	junction	39.401
Brain - Substantia nigra	CORO2B	gene:ENSG00000103647:c:68710881-68711542	15:j:68710881-68711542	15	1.000	1.000	junction	39.401
Brain - Substantia nigra	CORO2B	gene:ENSG00000103647:c:68714041-68714559	15:j:68714041-68714559	15	1.000	1.000	junction	39.401
Brain - Substantia nigra	CORO2B	gene:ENSG00000103647:c:68714663-68715215	15:j:68714663-68715215	15	1.000	1.000	junction	39.401
Brain - Substantia nigra	CORO2B	gene:ENSG00000103647:c:68719234-68719413	15:j:68719234-68719413	15	1.000	1.000	junction	39.401
Brain - Substantia nigra	CORO2B	gene:ENSG00000103647:s:68711542-68711706	15:j:68711706-68713925	15	0.750	1.000	junction	39.401
Brain - Substantia nigra	CORO2B	gene:ENSG00000103647:s:68715215-68715311	15:j:68715311-68718698	15	0.799	1.000	junction	39.401
Brain - Substantia nigra	CORO2B	gene:ENSG00000103647:s:68718698-68718810	15:j:68718810-68719144	15	0.530	1.000	junction	39.401
Brain - Substantia nigra	CORO2B	gene:ENSG00000103647:s:68719413-68719552	15:j:68719552-68725843	15	0.943	1.000	junction	39.401
Brain - Substantia nigra	CORO6	gene:ENSG00000167549:s:29616279-29616394	17:j:29616175-29616279	14	0.793	0.933	junction	14.662
Brain - Substantia nigra	CORO6	gene:ENSG00000167549:s:29616702-29616847	17:j:29616336-29616702	14	0.961	0.933	junction	14.662
Brain - Substantia nigra	CORO6	gene:ENSG00000167549:s:29617478-29617619	17:i:29617470-29617477	13	0.744	0.867	intron	14.662
Brain - Substantia nigra	CORO6	gene:ENSG00000167549:s:29618790-29618971	17:i:29618633-29618789	13	0.599	0.867	intron	14.662
Brain - Substantia nigra	CORO6	gene:ENSG00000167549:t:29616702-29616847	17:j:29616847-29616938	13	0.549	0.867	junction	14.662
Brain - Substantia nigra	CORO6	gene:ENSG00000167549:t:29617478-29617619	17:i:29617620-29618047	14	0.941	0.933	intron	14.662
Brain - Substantia nigra	CORO7	gene:ENSG00000262246:c:4355163-4355286	16:j:4355163-4355286	15	1.000	1.000	junction	20.090
Brain - Substantia nigra	CORO7-PAM16	gene:ENSG00000103426:c:4359385-4359480	16:j:4359385-4359480	15	1.000	1.000	junction	0.652
Brain - Substantia nigra	CORO7-PAM16	gene:ENSG00000103426:c:4362160-4362612	16:j:4362160-4362612	14	1.000	0.933	junction	0.652
Brain - Substantia nigra	CORO7-PAM16	gene:ENSG00000103426:c:4364413-4364597	16:j:4364413-4364597	13	1.000	0.867	junction	0.652
Brain - Substantia nigra	CORO7-PAM16	gene:ENSG00000103426:s:4359296-4359385	16:j:4358483-4359296	15	0.968	1.000	junction	0.652
Brain - Substantia nigra	CORO7-PAM16	gene:ENSG00000103426:s:4364276-4364413	16:j:4362738-4364276	15	0.807	1.000	junction	0.652
Brain - Substantia nigra	COTL1	gene:ENSG00000103187:s:84590105-84590479	16:j:84566955-84590105	15	0.991	1.000	junction	59.664
Brain - Substantia nigra	COTL1	gene:ENSG00000103187:s:84617501-84617583	16:j:84590262-84617501	15	0.913	1.000	junction	59.664
Brain - Substantia nigra	COTL1	gene:ENSG00000103187:t:84565594-84569127	16:j:84566955-84590105	15	0.991	1.000	junction	59.664
Brain - Substantia nigra	COX11	gene:ENSG00000166260:c:54964852-54968281	17:j:54964852-54968281	15	1.000	1.000	junction	29.221
Brain - Substantia nigra	COX11	gene:ENSG00000166260:t:54951902-54952112	17:i:54952113-54953660	15	0.599	1.000	intron	29.221
Brain - Substantia nigra	COX11	gene:ENSG00000166260:t:54953661-54955149	17:i:54955150-54959200	14	0.865	0.933	intron	29.221
Brain - Substantia nigra	COX11	gene:ENSG00000166260:t:54961265-54961326	17:i:54961327-54962902	15	0.831	1.000	intron	29.221
Brain - Substantia nigra	COX14	gene:ENSG00000178449:s:50111979-50112497	12:j:50112301-50120036	15	0.962	1.000	junction	66.815
Brain - Substantia nigra	COX14	gene:ENSG00000178449:t:50120036-50120457	12:j:50112301-50120036	15	0.947	1.000	junction	66.815
Brain - Substantia nigra	COX15	gene:ENSG00000014919:s:99716348-99716646	10:j:99714718-99716348	14	0.695	0.933	junction	15.312
Brain - Substantia nigra	COX16	gene:ENSG00000133983:s:70359519-70359731	14:j:70342729-70359519	13	0.552	0.867	junction	34.112
Brain - Substantia nigra	COX17	gene:ENSG00000138495:s:119675145-119675577	3:j:119669665-119675145	15	0.955	1.000	junction	56.053
Brain - Substantia nigra	COX17	gene:ENSG00000138495:s:119677204-119677454	3:j:119675233-119677204	15	0.994	1.000	junction	56.053
Brain - Substantia nigra	COX17	gene:ENSG00000138495:t:119669271-119669665	3:j:119669665-119675145	15	0.928	1.000	junction	56.053
Brain - Substantia nigra	COX17	gene:ENSG00000138495:t:119675145-119675577	3:j:119675233-119677204	15	0.938	1.000	junction	56.053
Brain - Substantia nigra	COX19	gene:ENSG00000240230:c:898949-899033	7:j:898949-899033	15	1.000	1.000	junction	6.299
Brain - Substantia nigra	COX19	gene:ENSG00000240230:s:972701-973292	7:j:969456-973181	14	0.671	0.933	junction	6.299
Brain - Substantia nigra	COX20	gene:ENSG00000203667:s:244842195-244842258	1:j:244842258-244843041	15	0.612	1.000	junction	44.785
Brain - Substantia nigra	COX20	gene:ENSG00000203667:t:244839747-244842058	1:j:244835756-244841944	15	0.694	1.000	junction	44.785
Brain - Substantia nigra	COX4I1	gene:ENSG00000131143:s:85798633-85799068	16:i:85799069-85799611	13	0.841	0.867	intron	692.256
Brain - Substantia nigra	COX4I1	gene:ENSG00000131143:s:85799612-85799752	16:i:85799753-85799759	15	0.552	1.000	intron	692.256
Brain - Substantia nigra	COX4I1	gene:ENSG00000131143:s:85801184-85801278	16:j:85801278-85804937	15	0.899	1.000	junction	692.256
Brain - Substantia nigra	COX4I1	gene:ENSG00000131143:s:85805069-85805426	16:j:85805104-85805733	15	0.913	1.000	junction	692.256
Brain - Substantia nigra	COX4I1	gene:ENSG00000131143:t:85801184-85801278	16:j:85799752-85801205	15	0.977	1.000	junction	692.256
Brain - Substantia nigra	COX4I1	gene:ENSG00000131143:t:85804937-85804992	16:j:85801278-85804937	15	0.980	1.000	junction	692.256
Brain - Substantia nigra	COX4I1	gene:ENSG00000131143:t:85806456-85806805	16:j:85805864-85806738	15	0.790	1.000	junction	692.256
Brain - Substantia nigra	COX5A	gene:ENSG00000178741:s:74929116-74929232	15:j:74926887-74929116	15	0.955	1.000	junction	179.008
Brain - Substantia nigra	COX5A	gene:ENSG00000178741:s:74937915-74938168	15:j:74929232-74937915	15	0.942	1.000	junction	179.008
Brain - Substantia nigra	COX5A	gene:ENSG00000178741:t:74919791-74920442	15:j:74920442-74923648	15	0.939	1.000	junction	179.008
Brain - Substantia nigra	COX5A	gene:ENSG00000178741:t:74923594-74923770	15:j:74923770-74926766	15	0.946	1.000	junction	179.008
Brain - Substantia nigra	COX5A	gene:ENSG00000178741:t:74926766-74926887	15:j:74926887-74929116	15	0.974	1.000	junction	179.008
Brain - Substantia nigra	COX5A	gene:ENSG00000178741:t:74929116-74929232	15:j:74929232-74937915	15	0.997	1.000	junction	179.008
Brain - Substantia nigra	COX5B	gene:ENSG00000135940:c:97647140-97647344	2:j:97647140-97647344	15	1.000	1.000	junction	292.561
Brain - Substantia nigra	COX5B	gene:ENSG00000135940:s:97646040-97646189	2:j:97646189-97647067	15	0.599	1.000	junction	292.561
Brain - Substantia nigra	COX5B	gene:ENSG00000135940:s:97647344-97647443	2:j:97647443-97647996	15	0.761	1.000	junction	292.561
Brain - Substantia nigra	COX5B	gene:ENSG00000135940:t:97647067-97647140	2:j:97646189-97647067	15	0.939	1.000	junction	292.561
Brain - Substantia nigra	COX6A1	gene:ENSG00000111775:s:120438379-120438810	12:j:120438521-120440454	15	0.997	1.000	junction	833.221
Brain - Substantia nigra	COX6B1	gene:ENSG00000126267:s:35648223-35648403	19:j:35648403-35651233	15	0.990	1.000	junction	321.877
Brain - Substantia nigra	COX6B1	gene:ENSG00000126267:s:35651233-35651349	19:j:35651349-35654571	15	0.996	1.000	junction	321.877
Brain - Substantia nigra	COX6B1	gene:ENSG00000126267:t:35651233-35651349	19:j:35648403-35651233	15	0.998	1.000	junction	321.877
Brain - Substantia nigra	COX6B1	gene:ENSG00000126267:t:35654571-35654671	19:j:35651349-35654571	15	0.992	1.000	junction	321.877
Brain - Substantia nigra	COX6B1	gene:ENSG00000126267:t:35658594-35658861	19:j:35654671-35658594	15	0.953	1.000	junction	321.877
Brain - Substantia nigra	COX6C	gene:ENSG00000164919:s:99887061-99887618	8:j:99878265-99887490	15	0.998	1.000	junction	456.363
Brain - Substantia nigra	COX6C	gene:ENSG00000164919:s:99893639-99894062	8:j:99892052-99893639	15	0.929	1.000	junction	456.363
Brain - Substantia nigra	COX6C	gene:ENSG00000164919:t:99877866-99878794	8:j:99878265-99887490	15	0.997	1.000	junction	456.363
Brain - Substantia nigra	COX6C	gene:ENSG00000164919:t:99887061-99887618	8:j:99887618-99891908	15	0.979	1.000	junction	456.363
Brain - Substantia nigra	COX6C	gene:ENSG00000164919:t:99891908-99892052	8:j:99892052-99893639	15	0.905	1.000	junction	456.363
Brain - Substantia nigra	COX7A1	gene:ENSG00000161281:c:36151034-36151462	19:j:36151034-36151462	15	1.000	1.000	junction	27.925
Brain - Substantia nigra	COX7A1	gene:ENSG00000161281:s:36151669-36151755	19:j:36151546-36151669	15	0.578	1.000	junction	27.925
Brain - Substantia nigra	COX7A1	gene:ENSG00000161281:t:36151669-36151755	19:j:36151755-36152393	15	0.992	1.000	junction	27.925
Brain - Substantia nigra	COX7A2	gene:ENSG00000112695:s:75240445-75241265	6:j:75240385-75241176	15	0.991	1.000	junction	309.333
Brain - Substantia nigra	COX7A2	gene:ENSG00000112695:s:75243423-75244009	6:j:75241265-75243717	15	0.997	1.000	junction	309.333
Brain - Substantia nigra	COX7A2	gene:ENSG00000112695:t:75237675-75237988	6:j:75237988-75240301	15	0.935	1.000	junction	309.333
Brain - Substantia nigra	COX7A2	gene:ENSG00000112695:t:75240445-75241265	6:j:75241265-75243717	15	0.996	1.000	junction	309.333
Brain - Substantia nigra	COX7A2L	gene:ENSG00000115944:s:42352887-42353343	2:j:42351359-42353212	15	0.979	1.000	junction	88.865
Brain - Substantia nigra	COX7A2L	gene:ENSG00000115944:t:42352887-42353343	2:j:42353343-42361090	15	0.959	1.000	junction	88.865
Brain - Substantia nigra	COX7B	gene:ENSG00000131174:s:77899438-77899593	X:j:77899593-77902643	15	0.871	1.000	junction	277.830
Brain - Substantia nigra	COX7B	gene:ENSG00000131174:t:77902643-77903196	X:j:77899593-77902643	15	0.888	1.000	junction	277.830
Brain - Substantia nigra	COX7B	gene:ENSG00000131174:t:77905184-77907373	X:j:77902767-77905184	15	0.959	1.000	junction	277.830
Brain - Substantia nigra	COX7C	gene:ENSG00000127184:s:86619353-86619499	5:j:86619496-86620668	15	0.999	1.000	junction	607.713
Brain - Substantia nigra	COX7C	gene:ENSG00000127184:t:86619353-86619499	5:j:86618130-86619353	15	0.881	1.000	junction	607.713
Brain - Substantia nigra	COX7C	gene:ENSG00000127184:t:86620668-86620962	5:j:86619496-86620668	15	0.988	1.000	junction	607.713
Brain - Substantia nigra	COX8A	gene:ENSG00000176340:s:63974607-63974794	11:j:63974794-63976225	15	0.886	1.000	junction	344.536
Brain - Substantia nigra	CP	gene:ENSG00000047457:s:149177785-149177979	3:j:149176412-149177840	13	0.746	0.867	junction	10.043
Brain - Substantia nigra	CP	gene:ENSG00000047457:t:149175985-149176351	3:i:149176352-149176362	14	0.970	0.933	intron	10.043
Brain - Substantia nigra	CPAMD8	gene:ENSG00000160111:t:16892947-16893339	19:i:16893340-16893738	15	0.862	1.000	intron	8.788
Brain - Substantia nigra	CPD	gene:ENSG00000108582:c:30462062-30462370	17:j:30462062-30462370	14	1.000	0.933	junction	7.409
Brain - Substantia nigra	CPD	gene:ENSG00000108582:c:30462469-30464588	17:j:30462469-30464588	13	1.000	0.867	junction	7.409
Brain - Substantia nigra	CPE	gene:ENSG00000109472:c:165464586-165467688	4:j:165464586-165467688	15	1.000	1.000	junction	239.029
Brain - Substantia nigra	CPE	gene:ENSG00000109472:c:165484604-165487438	4:j:165484604-165487438	15	1.000	1.000	junction	239.029
Brain - Substantia nigra	CPE	gene:ENSG00000109472:c:165495677-165497512	4:j:165495677-165497512	15	1.000	1.000	junction	239.029
Brain - Substantia nigra	CPE	gene:ENSG00000109472:s:165378942-165379528	4:j:165379528-165464390	15	0.998	1.000	junction	239.029
Brain - Substantia nigra	CPE	gene:ENSG00000109472:s:165467688-165467855	4:j:165467855-165482242	15	0.999	1.000	junction	239.029
Brain - Substantia nigra	CPE	gene:ENSG00000109472:s:165487438-165487577	4:j:165487577-165493171	15	0.999	1.000	junction	239.029
Brain - Substantia nigra	CPE	gene:ENSG00000109472:s:165493171-165493270	4:j:165493270-165495559	15	0.940	1.000	junction	239.029
Brain - Substantia nigra	CPE	gene:ENSG00000109472:t:165464390-165464586	4:j:165379528-165464390	15	0.996	1.000	junction	239.029
Brain - Substantia nigra	CPEB1	gene:ENSG00000214575:s:82546441-82546521	15:j:82544702-82546441	15	0.850	1.000	junction	19.393
Brain - Substantia nigra	CPEB2	gene:ENSG00000137449:c:15059301-15062079	4:j:15059301-15062079	13	1.000	0.867	junction	11.095
Brain - Substantia nigra	CPEB4	gene:ENSG00000113742:s:173953091-173953439	5:j:173953272-173955910	13	0.766	0.867	junction	12.133
Brain - Substantia nigra	CPLANE1	gene:ENSG00000197603:c:37107778-37108293	5:j:37107778-37108293	13	1.000	0.867	junction	3.355
Brain - Substantia nigra	CPLANE1	gene:ENSG00000197603:c:37108471-37114960	5:j:37108471-37114960	15	1.000	1.000	junction	3.355
Brain - Substantia nigra	CPLANE1	gene:ENSG00000197603:c:37115049-37120216	5:j:37115049-37120216	13	1.000	0.867	junction	3.355
Brain - Substantia nigra	CPLANE1	gene:ENSG00000197603:c:37120340-37121617	5:j:37120340-37121617	14	1.000	0.933	junction	3.355
Brain - Substantia nigra	CPLX1	gene:ENSG00000168993:s:792433-792447	4:j:786698-792433	15	0.919	1.000	junction	44.957
Brain - Substantia nigra	CPLX1	gene:ENSG00000168993:t:784957-786698	4:j:786698-792433	15	0.974	1.000	junction	44.957
Brain - Substantia nigra	CPLX1	gene:ENSG00000168993:t:792511-792692	4:j:792608-824492	14	0.971	0.933	junction	44.957
Brain - Substantia nigra	CPLX1	gene:ENSG00000168993:t:824492-824601	4:j:824601-826046	14	0.942	0.933	junction	44.957
Brain - Substantia nigra	CPLX2	gene:ENSG00000145920:s:175878908-175879083	5:j:175879083-175879848	15	0.990	1.000	junction	88.669
Brain - Substantia nigra	CPLX2	gene:ENSG00000145920:t:175878652-175878770	5:j:175871705-175878652	15	0.666	1.000	junction	88.669
Brain - Substantia nigra	CPM	gene:ENSG00000135678:s:68856644-68856679	12:i:68856545-68856643	14	0.974	0.933	intron	7.884
Brain - Substantia nigra	CPNE1	gene:ENSG00000214078:c:35631173-35631268	20:j:35631173-35631268	15	1.000	1.000	junction	76.415
Brain - Substantia nigra	CPNE1	gene:ENSG00000214078:c:35631354-35631492	20:j:35631354-35631492	15	1.000	1.000	junction	76.415
Brain - Substantia nigra	CPNE1	gene:ENSG00000214078:c:35631578-35631688	20:j:35631578-35631688	15	1.000	1.000	junction	76.415
Brain - Substantia nigra	CPNE1	gene:ENSG00000214078:c:35631777-35631945	20:j:35631777-35631945	15	1.000	1.000	junction	76.415
Brain - Substantia nigra	CPNE1	gene:ENSG00000214078:c:35632696-35632795	20:j:35632696-35632795	15	1.000	1.000	junction	76.415
Brain - Substantia nigra	CPNE1	gene:ENSG00000214078:s:35626563-35626853	20:i:35626382-35626562	15	0.575	1.000	intron	76.415
Brain - Substantia nigra	CPNE1	gene:ENSG00000214078:s:35630439-35630490	20:j:35627413-35630439	15	0.652	1.000	junction	76.415
Brain - Substantia nigra	CPNE1	gene:ENSG00000214078:s:35631114-35631173	20:j:35631034-35631114	15	0.536	1.000	junction	76.415
Brain - Substantia nigra	CPNE1	gene:ENSG00000214078:s:35632311-35632385	20:j:35632234-35632311	15	0.770	1.000	junction	76.415
Brain - Substantia nigra	CPNE1	gene:ENSG00000214078:t:35631945-35632049	20:j:35632025-35632163	15	0.784	1.000	junction	76.415
Brain - Substantia nigra	CPNE2	gene:ENSG00000140848:c:57092790-57110708	16:j:57092790-57110708	13	1.000	0.867	junction	59.011
Brain - Substantia nigra	CPNE2	gene:ENSG00000140848:c:57110922-57113288	16:j:57110922-57113288	15	1.000	1.000	junction	59.011
Brain - Substantia nigra	CPNE2	gene:ENSG00000140848:c:57115550-57117496	16:j:57115550-57117496	15	1.000	1.000	junction	59.011
Brain - Substantia nigra	CPNE2	gene:ENSG00000140848:c:57117567-57119195	16:j:57117567-57119195	15	1.000	1.000	junction	59.011
Brain - Substantia nigra	CPNE2	gene:ENSG00000140848:c:57119278-57119561	16:j:57119278-57119561	15	1.000	1.000	junction	59.011
Brain - Substantia nigra	CPNE2	gene:ENSG00000140848:c:57121191-57121674	16:j:57121191-57121674	15	1.000	1.000	junction	59.011
Brain - Substantia nigra	CPNE2	gene:ENSG00000140848:c:57125993-57127849	16:j:57125993-57127849	15	1.000	1.000	junction	59.011
Brain - Substantia nigra	CPNE2	gene:ENSG00000140848:s:57119561-57119650	16:j:57119650-57121093	15	0.986	1.000	junction	59.011
Brain - Substantia nigra	CPNE2	gene:ENSG00000140848:s:57121674-57121760	16:j:57121760-57123414	15	0.673	1.000	junction	59.011
Brain - Substantia nigra	CPNE2	gene:ENSG00000140848:s:57123306-57123473	16:j:57123473-57125860	15	0.985	1.000	junction	59.011
Brain - Substantia nigra	CPNE2	gene:ENSG00000140848:s:57127849-57127903	16:j:57127903-57134775	15	0.991	1.000	junction	59.011
Brain - Substantia nigra	CPNE2	gene:ENSG00000140848:s:57134775-57134826	16:j:57134826-57137149	15	0.922	1.000	junction	59.011
Brain - Substantia nigra	CPNE2	gene:ENSG00000140848:t:57134775-57134826	16:j:57127903-57134775	15	0.994	1.000	junction	59.011
Brain - Substantia nigra	CPNE2	gene:ENSG00000140848:t:57145640-57146321	16:j:57137282-57146085	15	0.881	1.000	junction	59.011
Brain - Substantia nigra	CPNE2	gene:ENSG00000140848:t:57147551-57148367	16:j:57146321-57147551	15	0.747	1.000	junction	59.011
Brain - Substantia nigra	CPNE3	gene:ENSG00000085719:c:86529124-86531155	8:j:86529124-86531155	13	1.000	0.867	junction	10.772
Brain - Substantia nigra	CPNE3	gene:ENSG00000085719:c:86556338-86558288	8:j:86556338-86558288	14	1.000	0.933	junction	10.772
Brain - Substantia nigra	CPNE6	gene:ENSG00000100884:c:24075886-24076149	14:j:24075886-24076149	14	1.000	0.933	junction	20.768
Brain - Substantia nigra	CPNE6	gene:ENSG00000100884:c:24076282-24076360	14:j:24076282-24076360	14	1.000	0.933	junction	20.768
Brain - Substantia nigra	CPNE6	gene:ENSG00000100884:c:24076414-24076506	14:j:24076414-24076506	15	1.000	1.000	junction	20.768
Brain - Substantia nigra	CPNE6	gene:ENSG00000100884:c:24076557-24076879	14:j:24076557-24076879	15	1.000	1.000	junction	20.768
Brain - Substantia nigra	CPNE6	gene:ENSG00000100884:c:24077012-24077154	14:j:24077012-24077154	14	1.000	0.933	junction	20.768
Brain - Substantia nigra	CPNE6	gene:ENSG00000100884:c:24077390-24077593	14:j:24077390-24077593	15	1.000	1.000	junction	20.768
Brain - Substantia nigra	CPNE6	gene:ENSG00000100884:c:24077767-24077888	14:j:24077767-24077888	15	1.000	1.000	junction	20.768
Brain - Substantia nigra	CPNE6	gene:ENSG00000100884:s:24071522-24071641	14:j:24071641-24072933	14	0.755	0.933	junction	20.768
Brain - Substantia nigra	CPNE6	gene:ENSG00000100884:s:24074051-24074160	14:j:24074125-24074291	14	0.542	0.933	junction	20.768
Brain - Substantia nigra	CPNE6	gene:ENSG00000100884:s:24074706-24074795	14:j:24074795-24075172	14	0.737	0.933	junction	20.768
Brain - Substantia nigra	CPNE6	gene:ENSG00000100884:s:24075172-24075276	14:j:24075276-24075505	15	0.666	1.000	junction	20.768
Brain - Substantia nigra	CPNE6	gene:ENSG00000100884:s:24075558-24075591	14:j:24075591-24075827	15	0.667	1.000	junction	20.768
Brain - Substantia nigra	CPNE6	gene:ENSG00000100884:t:24073499-24073678	14:j:24073104-24073499	14	0.842	0.933	junction	20.768
Brain - Substantia nigra	CPNE6	gene:ENSG00000100884:t:24074051-24074160	14:j:24073678-24074051	14	0.972	0.933	junction	20.768
Brain - Substantia nigra	CPOX	gene:ENSG00000080819:c:98580770-98581407	3:j:98580770-98581407	15	1.000	1.000	junction	25.102
Brain - Substantia nigra	CPOX	gene:ENSG00000080819:s:98588713-98588854	3:j:98585659-98588713	15	0.839	1.000	junction	25.102
Brain - Substantia nigra	CPOX	gene:ENSG00000080819:s:98590519-98590742	3:j:98588854-98590632	14	0.641	0.933	junction	25.102
Brain - Substantia nigra	CPOX	gene:ENSG00000080819:t:98588713-98588854	3:j:98588854-98590632	14	0.510	0.933	junction	25.102
Brain - Substantia nigra	CPPED1	gene:ENSG00000103381:c:12781403-12803707	16:j:12781403-12803707	13	1.000	0.867	junction	9.611
Brain - Substantia nigra	CPPED1	gene:ENSG00000103381:s:12780974-12781403	16:j:12705049-12781185	14	0.762	0.933	junction	9.611
Brain - Substantia nigra	CPPED1	gene:ENSG00000103381:t:12659799-12665115	16:j:12665115-12704624	15	0.742	1.000	junction	9.611
Brain - Substantia nigra	CPQ	gene:ENSG00000104324:c:96835180-96879798	8:j:96835180-96879798	15	1.000	1.000	junction	18.568
Brain - Substantia nigra	CPQ	gene:ENSG00000104324:c:96880005-96965935	8:j:96880005-96965935	15	1.000	1.000	junction	18.568
Brain - Substantia nigra	CPQ	gene:ENSG00000104324:c:96966046-97029403	8:j:96966046-97029403	15	1.000	1.000	junction	18.568
Brain - Substantia nigra	CPQ	gene:ENSG00000104324:s:96645227-96645402	8:j:96645402-96784864	15	0.955	1.000	junction	18.568
Brain - Substantia nigra	CPQ	gene:ENSG00000104324:s:97029403-97029494	8:j:97029494-97066009	15	0.936	1.000	junction	18.568
Brain - Substantia nigra	CPQ	gene:ENSG00000104324:s:97066009-97066210	8:j:97066210-97143020	15	0.987	1.000	junction	18.568
Brain - Substantia nigra	CPQ	gene:ENSG00000104324:t:96784864-96785330	8:j:96645402-96784864	15	0.938	1.000	junction	18.568
Brain - Substantia nigra	CPQ	gene:ENSG00000104324:t:97066009-97066210	8:j:97029494-97066009	15	0.949	1.000	junction	18.568
Brain - Substantia nigra	CPSF1	gene:ENSG00000071894:c:144393365-144393452	8:j:144393365-144393452	15	1.000	1.000	junction	36.763
Brain - Substantia nigra	CPSF1	gene:ENSG00000071894:c:144393590-144393667	8:j:144393590-144393667	15	1.000	1.000	junction	36.763
Brain - Substantia nigra	CPSF1	gene:ENSG00000071894:c:144394796-144394882	8:j:144394796-144394882	15	1.000	1.000	junction	36.763
Brain - Substantia nigra	CPSF1	gene:ENSG00000071894:c:144395023-144395098	8:j:144395023-144395098	15	1.000	1.000	junction	36.763
Brain - Substantia nigra	CPSF1	gene:ENSG00000071894:c:144395182-144395265	8:j:144395182-144395265	15	1.000	1.000	junction	36.763
Brain - Substantia nigra	CPSF1	gene:ENSG00000071894:c:144396500-144396598	8:j:144396500-144396598	15	1.000	1.000	junction	36.763
Brain - Substantia nigra	CPSF1	gene:ENSG00000071894:c:144396741-144396840	8:j:144396741-144396840	15	1.000	1.000	junction	36.763
Brain - Substantia nigra	CPSF1	gene:ENSG00000071894:c:144396929-144397207	8:j:144396929-144397207	15	1.000	1.000	junction	36.763
Brain - Substantia nigra	CPSF1	gene:ENSG00000071894:c:144397413-144397487	8:j:144397413-144397487	14	1.000	0.933	junction	36.763
Brain - Substantia nigra	CPSF1	gene:ENSG00000071894:c:144398443-144398525	8:j:144398443-144398525	14	1.000	0.933	junction	36.763
Brain - Substantia nigra	CPSF1	gene:ENSG00000071894:c:144398638-144398779	8:j:144398638-144398779	15	1.000	1.000	junction	36.763
Brain - Substantia nigra	CPSF1	gene:ENSG00000071894:c:144398868-144398958	8:j:144398868-144398958	14	1.000	0.933	junction	36.763
Brain - Substantia nigra	CPSF1	gene:ENSG00000071894:c:144399038-144399128	8:j:144399038-144399128	14	1.000	0.933	junction	36.763
Brain - Substantia nigra	CPSF1	gene:ENSG00000071894:c:144399202-144399276	8:j:144399202-144399276	14	1.000	0.933	junction	36.763
Brain - Substantia nigra	CPSF1	gene:ENSG00000071894:c:144399503-144399588	8:j:144399503-144399588	13	1.000	0.867	junction	36.763
Brain - Substantia nigra	CPSF1	gene:ENSG00000071894:c:144399710-144399781	8:j:144399710-144399781	15	1.000	1.000	junction	36.763
Brain - Substantia nigra	CPSF1	gene:ENSG00000071894:c:144399868-144399992	8:j:144399868-144399992	14	1.000	0.933	junction	36.763
Brain - Substantia nigra	CPSF1	gene:ENSG00000071894:c:144400085-144400166	8:j:144400085-144400166	14	1.000	0.933	junction	36.763
Brain - Substantia nigra	CPSF1	gene:ENSG00000071894:c:144400276-144400354	8:j:144400276-144400354	13	1.000	0.867	junction	36.763
Brain - Substantia nigra	CPSF1	gene:ENSG00000071894:c:144400493-144400671	8:j:144400493-144400671	13	1.000	0.867	junction	36.763
Brain - Substantia nigra	CPSF1	gene:ENSG00000071894:c:144401563-144401646	8:j:144401563-144401646	13	1.000	0.867	junction	36.763
Brain - Substantia nigra	CPSF1	gene:ENSG00000071894:s:144393883-144394038	8:j:144393796-144393883	15	0.986	1.000	junction	36.763
Brain - Substantia nigra	CPSF1	gene:ENSG00000071894:s:144394348-144394573	8:j:144394300-144394379	15	0.972	1.000	junction	36.763
Brain - Substantia nigra	CPSF1	gene:ENSG00000071894:s:144395435-144395979	8:j:144395355-144395435	15	0.941	1.000	junction	36.763
Brain - Substantia nigra	CPSF1	gene:ENSG00000071894:s:144396015-144396500	8:i:144395980-144396014	15	0.621	1.000	intron	36.763
Brain - Substantia nigra	CPSF1	gene:ENSG00000071894:s:144397743-144397879	8:j:144397661-144397743	15	0.928	1.000	junction	36.763
Brain - Substantia nigra	CPSF1	gene:ENSG00000071894:s:144397954-144398132	8:j:144397879-144397954	14	0.901	0.933	junction	36.763
Brain - Substantia nigra	CPSF1	gene:ENSG00000071894:s:144398289-144398443	8:j:144398132-144398302	13	0.885	0.867	junction	36.763
Brain - Substantia nigra	CPSF1	gene:ENSG00000071894:s:144400924-144401075	8:j:144400817-144400924	14	0.944	0.933	junction	36.763
Brain - Substantia nigra	CPSF1	gene:ENSG00000071894:t:144394348-144394573	8:j:144394555-144394644	15	0.982	1.000	junction	36.763
Brain - Substantia nigra	CPSF2	gene:ENSG00000165934:c:92154458-92155123	14:j:92154458-92155123	13	1.000	0.867	junction	5.714
Brain - Substantia nigra	CPSF2	gene:ENSG00000165934:c:92157884-92158983	14:j:92157884-92158983	15	1.000	1.000	junction	5.714
Brain - Substantia nigra	CPSF2	gene:ENSG00000165934:c:92159282-92161112	14:j:92159282-92161112	15	1.000	1.000	junction	5.714
Brain - Substantia nigra	CPSF2	gene:ENSG00000165934:c:92161246-92161652	14:j:92161246-92161652	15	1.000	1.000	junction	5.714
Brain - Substantia nigra	CPSF3	gene:ENSG00000119203:c:9433960-9436211	2:j:9433960-9436211	14	1.000	0.933	junction	10.116
Brain - Substantia nigra	CPSF3	gene:ENSG00000119203:c:9436361-9440491	2:j:9436361-9440491	14	1.000	0.933	junction	10.116
Brain - Substantia nigra	CPSF3	gene:ENSG00000119203:c:9440666-9441818	2:j:9440666-9441818	14	1.000	0.933	junction	10.116
Brain - Substantia nigra	CPSF3	gene:ENSG00000119203:c:9441976-9443515	2:j:9441976-9443515	14	1.000	0.933	junction	10.116
Brain - Substantia nigra	CPSF3	gene:ENSG00000119203:c:9443661-9448198	2:j:9443661-9448198	15	1.000	1.000	junction	10.116
Brain - Substantia nigra	CPSF3	gene:ENSG00000119203:c:9448350-9452913	2:j:9448350-9452913	14	1.000	0.933	junction	10.116
Brain - Substantia nigra	CPSF3	gene:ENSG00000119203:c:9453021-9455659	2:j:9453021-9455659	15	1.000	1.000	junction	10.116
Brain - Substantia nigra	CPSF3	gene:ENSG00000119203:c:9457027-9459531	2:j:9457027-9459531	15	1.000	1.000	junction	10.116
Brain - Substantia nigra	CPSF3	gene:ENSG00000119203:c:9459618-9467707	2:j:9459618-9467707	15	1.000	1.000	junction	10.116
Brain - Substantia nigra	CPSF3	gene:ENSG00000119203:s:9467707-9467975	2:j:9467776-9471343	15	0.753	1.000	junction	10.116
Brain - Substantia nigra	CPSF3	gene:ENSG00000119203:s:9471343-9471439	2:j:9471439-9472916	15	0.781	1.000	junction	10.116
Brain - Substantia nigra	CPSF3	gene:ENSG00000119203:t:9456933-9457027	2:j:9455757-9456933	15	0.973	1.000	junction	10.116
Brain - Substantia nigra	CPSF4	gene:ENSG00000160917:s:99448121-99448273	7:j:99448273-99450276	15	0.741	1.000	junction	25.336
Brain - Substantia nigra	CPSF4	gene:ENSG00000160917:s:99450464-99451079	7:j:99450795-99452368	14	0.839	0.933	junction	25.336
Brain - Substantia nigra	CPSF4	gene:ENSG00000160917:s:99454041-99454136	7:j:99454136-99456432	15	0.634	1.000	junction	25.336
Brain - Substantia nigra	CPSF4	gene:ENSG00000160917:t:99444785-99444839	7:j:99439185-99444789	14	0.848	0.933	junction	25.336
Brain - Substantia nigra	CPSF4	gene:ENSG00000160917:t:99453687-99454023	7:j:99452440-99453966	13	0.961	0.867	junction	25.336
Brain - Substantia nigra	CPSF4	gene:ENSG00000160917:t:99454041-99454136	7:i:99454024-99454040	15	0.655	1.000	intron	25.336
Brain - Substantia nigra	CPSF6	gene:ENSG00000111605:c:69256842-69257732	12:j:69256842-69257732	13	1.000	0.867	junction	9.594
Brain - Substantia nigra	CPSF6	gene:ENSG00000111605:c:69259094-69259428	12:j:69259094-69259428	15	1.000	1.000	junction	9.594
Brain - Substantia nigra	CPSF6	gene:ENSG00000111605:c:69259543-69260044	12:j:69259543-69260044	15	1.000	1.000	junction	9.594
Brain - Substantia nigra	CPSF6	gene:ENSG00000111605:s:69257732-69257905	12:j:69257905-69258590	13	0.814	0.867	junction	9.594
Brain - Substantia nigra	CPSF6	gene:ENSG00000111605:s:69260044-69260197	12:j:69260197-69262373	15	0.701	1.000	junction	9.594
Brain - Substantia nigra	CPSF6	gene:ENSG00000111605:s:69262370-69262562	12:j:69262562-69269512	14	0.741	0.933	junction	9.594
Brain - Substantia nigra	CPSF6	gene:ENSG00000111605:t:69258590-69259094	12:j:69257905-69258590	13	0.833	0.867	junction	9.594
Brain - Substantia nigra	CPSF7	gene:ENSG00000149532:c:61411105-61411769	11:j:61411105-61411769	15	1.000	1.000	junction	26.396
Brain - Substantia nigra	CPSF7	gene:ENSG00000149532:c:61421608-61429182	11:j:61421608-61429182	15	1.000	1.000	junction	26.396
Brain - Substantia nigra	CPSF7	gene:ENSG00000149532:s:61410572-61411105	11:j:61404704-61410938	15	0.861	1.000	junction	26.396
Brain - Substantia nigra	CPSF7	gene:ENSG00000149532:s:61415666-61415784	11:j:61411937-61415666	15	0.973	1.000	junction	26.396
Brain - Substantia nigra	CPSF7	gene:ENSG00000149532:s:61416105-61416162	11:j:61415784-61416105	15	0.513	1.000	junction	26.396
Brain - Substantia nigra	CPSF7	gene:ENSG00000149532:s:61416178-61416519	11:i:61416163-61416177	15	0.978	1.000	intron	26.396
Brain - Substantia nigra	CPSF7	gene:ENSG00000149532:s:61421314-61421608	11:j:61420573-61421390	15	0.857	1.000	junction	26.396
Brain - Substantia nigra	CPSF7	gene:ENSG00000149532:t:61402641-61404704	11:j:61404704-61410938	15	0.653	1.000	junction	26.396
Brain - Substantia nigra	CPSF7	gene:ENSG00000149532:t:61419922-61420094	11:j:61420094-61420470	15	0.961	1.000	junction	26.396
Brain - Substantia nigra	CPSF7	gene:ENSG00000149532:t:61420547-61420573	11:j:61420573-61421390	15	0.540	1.000	junction	26.396
Brain - Substantia nigra	CPT1A	gene:ENSG00000110090:c:68759661-68760225	11:j:68759661-68760225	15	1.000	1.000	junction	7.584
Brain - Substantia nigra	CPT1A	gene:ENSG00000110090:c:68760338-68761535	11:j:68760338-68761535	15	1.000	1.000	junction	7.584
Brain - Substantia nigra	CPT1A	gene:ENSG00000110090:c:68761687-68762627	11:j:68761687-68762627	14	1.000	0.933	junction	7.584
Brain - Substantia nigra	CPT1A	gene:ENSG00000110090:c:68781959-68784815	11:j:68781959-68784815	14	1.000	0.933	junction	7.584
Brain - Substantia nigra	CPT1A	gene:ENSG00000110090:s:68759569-68759661	11:j:68757730-68759569	15	0.936	1.000	junction	7.584
Brain - Substantia nigra	CPT1A	gene:ENSG00000110090:s:68793315-68793402	11:j:68785010-68793315	13	0.860	0.867	junction	7.584
Brain - Substantia nigra	CPT1C	gene:ENSG00000169169:c:49705298-49705909	19:j:49705298-49705909	15	1.000	1.000	junction	32.650
Brain - Substantia nigra	CPT1C	gene:ENSG00000169169:c:49706104-49706231	19:j:49706104-49706231	15	1.000	1.000	junction	32.650
Brain - Substantia nigra	CPT1C	gene:ENSG00000169169:c:49706413-49707518	19:j:49706413-49707518	15	1.000	1.000	junction	32.650
Brain - Substantia nigra	CPT1C	gene:ENSG00000169169:c:49707623-49708723	19:j:49707623-49708723	15	1.000	1.000	junction	32.650
Brain - Substantia nigra	CPT1C	gene:ENSG00000169169:c:49708839-49710320	19:j:49708839-49710320	15	1.000	1.000	junction	32.650
Brain - Substantia nigra	CPT1C	gene:ENSG00000169169:c:49712849-49712972	19:j:49712849-49712972	15	1.000	1.000	junction	32.650
Brain - Substantia nigra	CPT1C	gene:ENSG00000169169:s:49692239-49692393	19:j:49692393-49697326	13	0.889	0.867	junction	32.650
Brain - Substantia nigra	CPT1C	gene:ENSG00000169169:s:49697385-49697935	19:j:49697465-49700684	13	0.544	0.867	junction	32.650
Brain - Substantia nigra	CPT1C	gene:ENSG00000169169:s:49700684-49700855	19:j:49700855-49701317	13	0.807	0.867	junction	32.650
Brain - Substantia nigra	CPT1C	gene:ENSG00000169169:s:49701582-49701634	19:j:49701634-49704710	14	0.761	0.933	junction	32.650
Brain - Substantia nigra	CPT1C	gene:ENSG00000169169:s:49704687-49704787	19:j:49704787-49705007	15	0.916	1.000	junction	32.650
Brain - Substantia nigra	CPT1C	gene:ENSG00000169169:s:49705007-49705114	19:i:49705115-49705213	15	0.525	1.000	intron	32.650
Brain - Substantia nigra	CPT1C	gene:ENSG00000169169:s:49710320-49710631	19:j:49710484-49710723	14	0.807	0.933	junction	32.650
Brain - Substantia nigra	CPT1C	gene:ENSG00000169169:s:49710723-49711425	19:j:49710857-49711809	15	0.536	1.000	junction	32.650
Brain - Substantia nigra	CPT1C	gene:ENSG00000169169:s:49713366-49713541	19:i:49713542-49713615	15	0.982	1.000	intron	32.650
Brain - Substantia nigra	CPT1C	gene:ENSG00000169169:t:49697326-49697383	19:j:49692393-49697326	13	0.843	0.867	junction	32.650
Brain - Substantia nigra	CPT1C	gene:ENSG00000169169:t:49701317-49701418	19:j:49700855-49701317	13	0.691	0.867	junction	32.650
Brain - Substantia nigra	CPT1C	gene:ENSG00000169169:t:49711564-49712343	19:j:49710857-49711809	15	0.526	1.000	junction	32.650
Brain - Substantia nigra	CPT1C	gene:ENSG00000169169:t:49712555-49712849	19:j:49711961-49712736	15	0.965	1.000	junction	32.650
Brain - Substantia nigra	CPT2	gene:ENSG00000157184:s:53207475-53211545	1:j:53211319-53213264	13	0.748	0.867	junction	5.769
Brain - Substantia nigra	CPT2	gene:ENSG00000157184:t:53213264-53214197	1:j:53211319-53213264	13	0.748	0.867	junction	5.769
Brain - Substantia nigra	CPTP	gene:ENSG00000224051:t:1327241-1328897	1:j:1327032-1327241	14	0.621	0.933	junction	10.796
Brain - Substantia nigra	CRADD	gene:ENSG00000169372:c:93677472-93678769	12:j:93677472-93678769	13	1.000	0.867	junction	8.089
Brain - Substantia nigra	CRADD	gene:ENSG00000169372:s:93678769-93679072	12:j:93679072-93849970	13	0.785	0.867	junction	8.089
Brain - Substantia nigra	CRADD	gene:ENSG00000169372:t:93849970-93850756	12:j:93679072-93849970	13	0.937	0.867	junction	8.089
Brain - Substantia nigra	CRAT	gene:ENSG00000095321:c:129096135-129097250	9:j:129096135-129097250	15	1.000	1.000	junction	21.244
Brain - Substantia nigra	CRAT	gene:ENSG00000095321:c:129097312-129098013	9:j:129097312-129098013	15	1.000	1.000	junction	21.244
Brain - Substantia nigra	CRAT	gene:ENSG00000095321:c:129098148-129098249	9:j:129098148-129098249	15	1.000	1.000	junction	21.244
Brain - Substantia nigra	CRAT	gene:ENSG00000095321:c:129099966-129100511	9:j:129099966-129100511	15	1.000	1.000	junction	21.244
Brain - Substantia nigra	CRAT	gene:ENSG00000095321:s:129095998-129096152	9:j:129095612-129095998	15	0.954	1.000	junction	21.244
Brain - Substantia nigra	CRAT	gene:ENSG00000095321:s:129099866-129099966	9:j:129098650-129099866	15	0.874	1.000	junction	21.244
Brain - Substantia nigra	CRAT	gene:ENSG00000095321:s:129101883-129102057	9:j:129100689-129101883	15	0.785	1.000	junction	21.244
Brain - Substantia nigra	CRAT	gene:ENSG00000095321:s:129102400-129102565	9:j:129102057-129102400	15	0.977	1.000	junction	21.244
Brain - Substantia nigra	CRAT	gene:ENSG00000095321:s:129103013-129103066	9:j:129102565-129103013	15	0.955	1.000	junction	21.244
Brain - Substantia nigra	CRAT	gene:ENSG00000095321:s:129107334-129108077	9:j:129104306-129107814	15	0.975	1.000	junction	21.244
Brain - Substantia nigra	CRBN	gene:ENSG00000113851:s:3153424-3153488	3:j:3152587-3153424	15	0.503	1.000	junction	25.082
Brain - Substantia nigra	CRBN	gene:ENSG00000113851:s:3154550-3154970	3:j:3154075-3154747	15	0.595	1.000	junction	25.082
Brain - Substantia nigra	CRBN	gene:ENSG00000113851:s:3156090-3156784	3:j:3154831-3156219	15	0.717	1.000	junction	25.082
Brain - Substantia nigra	CRBN	gene:ENSG00000113851:s:3167430-3167793	3:j:3156281-3167634	15	0.989	1.000	junction	25.082
Brain - Substantia nigra	CRBN	gene:ENSG00000113851:s:3172717-3172925	3:j:3167793-3172776	15	0.962	1.000	junction	25.082
Brain - Substantia nigra	CRBN	gene:ENSG00000113851:s:3179621-3179727	3:j:3175269-3179621	14	0.668	0.933	junction	25.082
Brain - Substantia nigra	CRBN	gene:ENSG00000113851:t:3148992-3151045	3:j:3151045-3152456	15	0.648	1.000	junction	25.082
Brain - Substantia nigra	CRBN	gene:ENSG00000113851:t:3153424-3153488	3:j:3153488-3153960	15	0.524	1.000	junction	25.082
Brain - Substantia nigra	CRBN	gene:ENSG00000113851:t:3173887-3174261	3:j:3174261-3175163	15	0.724	1.000	junction	25.082
Brain - Substantia nigra	CRCP	gene:ENSG00000241258:t:66145443-66145500	7:j:66134374-66145443	13	0.784	0.867	junction	11.219
Brain - Substantia nigra	CREB1	gene:ENSG00000118260:t:207560226-207560372	2:j:207555749-207560226	13	0.700	0.867	junction	6.030
Brain - Substantia nigra	CREB3	gene:ENSG00000107175:c:35732901-35732996	9:j:35732901-35732996	15	1.000	1.000	junction	30.629
Brain - Substantia nigra	CREB3	gene:ENSG00000107175:c:35733143-35733215	9:j:35733143-35733215	15	1.000	1.000	junction	30.629
Brain - Substantia nigra	CREB3	gene:ENSG00000107175:c:35733282-35733396	9:j:35733282-35733396	15	1.000	1.000	junction	30.629
Brain - Substantia nigra	CREB3	gene:ENSG00000107175:c:35733485-35735109	9:j:35733485-35735109	15	1.000	1.000	junction	30.629
Brain - Substantia nigra	CREB3	gene:ENSG00000107175:c:35735215-35735306	9:j:35735215-35735306	15	1.000	1.000	junction	30.629
Brain - Substantia nigra	CREB3	gene:ENSG00000107175:c:35736132-35736227	9:j:35736132-35736227	15	1.000	1.000	junction	30.629
Brain - Substantia nigra	CREB3	gene:ENSG00000107175:c:35736311-35736392	9:j:35736311-35736392	15	1.000	1.000	junction	30.629
Brain - Substantia nigra	CREB3	gene:ENSG00000107175:s:35735306-35735374	9:j:35735374-35736048	15	0.816	1.000	junction	30.629
Brain - Substantia nigra	CREBBP	gene:ENSG00000005339:c:3731473-3731776	16:j:3731473-3731776	14	1.000	0.933	junction	11.870
Brain - Substantia nigra	CREBBP	gene:ENSG00000005339:c:3736203-3736650	16:j:3736203-3736650	14	1.000	0.933	junction	11.870
Brain - Substantia nigra	CREBBP	gene:ENSG00000005339:s:3736036-3736203	16:j:3731937-3736036	14	0.820	0.933	junction	11.870
Brain - Substantia nigra	CREBL2	gene:ENSG00000111269:c:12635974-12637570	12:j:12635974-12637570	15	1.000	1.000	junction	17.679
Brain - Substantia nigra	CREBL2	gene:ENSG00000111269:s:12637570-12637714	12:j:12637714-12641994	15	0.920	1.000	junction	17.679
Brain - Substantia nigra	CREBZF	gene:ENSG00000137504:s:85661953-85662457	11:i:85661750-85661952	15	0.668	1.000	intron	26.457
Brain - Substantia nigra	CREBZF	gene:ENSG00000137504:t:85659708-85660597	11:i:85660598-85661065	15	0.813	1.000	intron	26.457
Brain - Substantia nigra	CREBZF	gene:ENSG00000137504:t:85661953-85662457	11:j:85662457-85663524	14	0.920	0.933	junction	26.457
Brain - Substantia nigra	CREBZF	gene:ENSG00000137504:t:85663524-85663601	11:i:85663602-85663697	15	0.556	1.000	intron	26.457
Brain - Substantia nigra	CREG1	gene:ENSG00000143162:c:167546285-167548002	1:j:167546285-167548002	15	1.000	1.000	junction	29.237
Brain - Substantia nigra	CREG1	gene:ENSG00000143162:c:167548121-167553388	1:j:167548121-167553388	15	1.000	1.000	junction	29.237
Brain - Substantia nigra	CREG1	gene:ENSG00000143162:s:167546101-167546285	1:j:167542301-167546101	15	0.779	1.000	junction	29.237
Brain - Substantia nigra	CRELD1	gene:ENSG00000163703:c:9934612-9934835	3:j:9934612-9934835	15	1.000	1.000	junction	46.095
Brain - Substantia nigra	CRELD1	gene:ENSG00000163703:s:9934835-9935086	3:j:9934917-9937562	15	0.805	1.000	junction	46.095
Brain - Substantia nigra	CRELD1	gene:ENSG00000163703:s:9937562-9937672	3:j:9937672-9938015	15	0.924	1.000	junction	46.095
Brain - Substantia nigra	CRELD1	gene:ENSG00000163703:s:9940850-9941026	3:j:9941026-9941111	15	0.802	1.000	junction	46.095
Brain - Substantia nigra	CRELD1	gene:ENSG00000163703:s:9941111-9941206	3:j:9941206-9942813	15	0.954	1.000	junction	46.095
Brain - Substantia nigra	CRELD1	gene:ENSG00000163703:s:9942411-9942487	3:i:9942487-9942792	13	0.952	0.867	intron	46.095
Brain - Substantia nigra	CRELD1	gene:ENSG00000163703:s:9943077-9943253	3:j:9943172-9943381	15	0.548	1.000	junction	46.095
Brain - Substantia nigra	CRELD1	gene:ENSG00000163703:t:9934419-9934612	3:i:9933921-9934418	15	0.595	1.000	intron	46.095
Brain - Substantia nigra	CRELD1	gene:ENSG00000163703:t:9942793-9942896	3:j:9941206-9942813	15	0.785	1.000	junction	46.095
Brain - Substantia nigra	CRELD1	gene:ENSG00000163703:t:9943077-9943253	3:j:9942896-9943077	15	0.562	1.000	junction	46.095
Brain - Substantia nigra	CRELD2	gene:ENSG00000184164:c:49918898-49919230	22:j:49918898-49919230	14	1.000	0.933	junction	21.262
Brain - Substantia nigra	CRELD2	gene:ENSG00000184164:c:49919312-49919730	22:j:49919312-49919730	15	1.000	1.000	junction	21.262
Brain - Substantia nigra	CRELD2	gene:ENSG00000184164:s:49919730-49919840	22:j:49919840-49920156	15	0.947	1.000	junction	21.262
Brain - Substantia nigra	CRELD2	gene:ENSG00000184164:s:49921584-49921761	22:j:49921761-49922612	15	0.839	1.000	junction	21.262
Brain - Substantia nigra	CRELD2	gene:ENSG00000184164:s:49924360-49924455	22:j:49924455-49925417	15	0.613	1.000	junction	21.262
Brain - Substantia nigra	CRELD2	gene:ENSG00000184164:t:49921584-49921761	22:j:49920247-49921585	15	0.986	1.000	junction	21.262
Brain - Substantia nigra	CRELD2	gene:ENSG00000184164:t:49922612-49922707	22:j:49921761-49922612	15	0.863	1.000	junction	21.262
Brain - Substantia nigra	CRELD2	gene:ENSG00000184164:t:49925417-49926505	22:j:49924455-49925417	15	0.666	1.000	junction	21.262
Brain - Substantia nigra	CREM	gene:ENSG00000095794:s:35126791-35127193	10:j:35127193-35148368	14	0.543	0.933	junction	34.622
Brain - Substantia nigra	CREM	gene:ENSG00000095794:t:35148368-35148663	10:j:35127193-35148368	14	0.695	0.933	junction	34.622
Brain - Substantia nigra	CREM	gene:ENSG00000095794:t:35179134-35179847	10:j:35178986-35179134	15	0.970	1.000	junction	34.622
Brain - Substantia nigra	CREM	gene:ENSG00000095794:t:35211656-35212958	10:i:35211525-35211655	15	0.682	1.000	intron	34.622
Brain - Substantia nigra	CRHBP	gene:ENSG00000145708:s:76963235-76963460	5:j:76963460-76968728	13	0.894	0.867	junction	4.855
Brain - Substantia nigra	CRIM1	gene:ENSG00000150938:c:36513765-36517327	2:j:36513765-36517327	13	1.000	0.867	junction	8.528
Brain - Substantia nigra	CRIM1	gene:ENSG00000150938:s:36537352-36537546	2:j:36537546-36544376	14	0.954	0.933	junction	8.528
Brain - Substantia nigra	CRIM1	gene:ENSG00000150938:s:36544376-36544498	2:j:36544498-36546984	13	0.830	0.867	junction	8.528
Brain - Substantia nigra	CRIM1	gene:ENSG00000150938:s:36546984-36547171	2:j:36547171-36548525	15	0.769	1.000	junction	8.528
Brain - Substantia nigra	CRIM1	gene:ENSG00000150938:t:36544376-36544498	2:j:36537546-36544376	14	0.715	0.933	junction	8.528
Brain - Substantia nigra	CRIP2	gene:ENSG00000182809:c:105479047-105479125	14:j:105479047-105479125	15	1.000	1.000	junction	97.379
Brain - Substantia nigra	CRIP2	gene:ENSG00000182809:s:105474150-105474905	14:j:105474905-105478266	15	0.702	1.000	junction	97.379
Brain - Substantia nigra	CRIP2	gene:ENSG00000182809:s:105478450-105478507	14:j:105478507-105478731	15	0.608	1.000	junction	97.379
Brain - Substantia nigra	CRIP2	gene:ENSG00000182809:s:105478592-105478871	14:j:105478871-105478979	15	0.614	1.000	junction	97.379
Brain - Substantia nigra	CRIP2	gene:ENSG00000182809:s:105479125-105479293	14:j:105479219-105479436	15	0.840	1.000	junction	97.379
Brain - Substantia nigra	CRIP2	gene:ENSG00000182809:t:105477914-105478360	14:j:105474905-105478266	15	0.908	1.000	junction	97.379
Brain - Substantia nigra	CRIP2	gene:ENSG00000182809:t:105478450-105478507	14:j:105478360-105478450	15	0.567	1.000	junction	97.379
Brain - Substantia nigra	CRIP2	gene:ENSG00000182809:t:105479570-105480170	14:j:105479493-105479586	15	0.584	1.000	junction	97.379
Brain - Substantia nigra	CRIPT	gene:ENSG00000119878:c:46617298-46618773	2:j:46617298-46618773	15	1.000	1.000	junction	13.230
Brain - Substantia nigra	CRIPT	gene:ENSG00000119878:c:46618838-46619627	2:j:46618838-46619627	15	1.000	1.000	junction	13.230
Brain - Substantia nigra	CRIPT	gene:ENSG00000119878:c:46623867-46624163	2:j:46623867-46624163	15	1.000	1.000	junction	13.230
Brain - Substantia nigra	CRIPT	gene:ENSG00000119878:s:46619627-46619681	2:j:46619681-46623764	15	0.954	1.000	junction	13.230
Brain - Substantia nigra	CRKL	gene:ENSG00000099942:c:20918245-20933779	22:j:20918245-20933779	15	1.000	1.000	junction	16.362
Brain - Substantia nigra	CRKL	gene:ENSG00000099942:c:20934244-20949711	22:j:20934244-20949711	14	1.000	0.933	junction	16.362
Brain - Substantia nigra	CRKL	gene:ENSG00000099942:t:20953206-20953749	22:i:20949928-20953205	15	0.978	1.000	intron	16.362
Brain - Substantia nigra	CRLF3	gene:ENSG00000176390:s:30796160-30796337	17:i:30795892-30796159	14	0.672	0.933	intron	8.346
Brain - Substantia nigra	CRLF3	gene:ENSG00000176390:t:30795572-30795892	17:i:30795892-30796159	14	0.852	0.933	intron	8.346
Brain - Substantia nigra	CRLS1	gene:ENSG00000088766:s:6009775-6009912	20:j:6009912-6015361	14	0.977	0.933	junction	19.060
Brain - Substantia nigra	CRLS1	gene:ENSG00000088766:s:6015361-6016055	20:j:6015490-6031285	15	0.753	1.000	junction	19.060
Brain - Substantia nigra	CRLS1	gene:ENSG00000088766:s:6032000-6032080	20:j:6032080-6034464	15	0.907	1.000	junction	19.060
Brain - Substantia nigra	CRLS1	gene:ENSG00000088766:s:6034464-6034555	20:j:6034555-6037074	15	0.883	1.000	junction	19.060
Brain - Substantia nigra	CRLS1	gene:ENSG00000088766:t:6031163-6031370	20:j:6015490-6031285	15	0.772	1.000	junction	19.060
Brain - Substantia nigra	CRLS1	gene:ENSG00000088766:t:6032000-6032080	20:j:6031370-6032012	15	0.823	1.000	junction	19.060
Brain - Substantia nigra	CRMP1	gene:ENSG00000072832:c:5836085-5836765	4:j:5836085-5836765	14	1.000	0.933	junction	20.346
Brain - Substantia nigra	CRMP1	gene:ENSG00000072832:c:5839678-5841308	4:j:5839678-5841308	13	1.000	0.867	junction	20.346
Brain - Substantia nigra	CRMP1	gene:ENSG00000072832:s:5825494-5826861	4:j:5821851-5825494	14	0.781	0.933	junction	20.346
Brain - Substantia nigra	CRMP1	gene:ENSG00000072832:s:5828489-5828668	4:j:5825659-5828489	15	0.723	1.000	junction	20.346
Brain - Substantia nigra	CRMP1	gene:ENSG00000072832:s:5835915-5836085	4:j:5828668-5835915	15	0.948	1.000	junction	20.346
Brain - Substantia nigra	CRMP1	gene:ENSG00000072832:s:5839522-5839678	4:j:5836906-5839522	14	0.858	0.933	junction	20.346
Brain - Substantia nigra	CRMP1	gene:ENSG00000072832:s:5843093-5843161	4:j:5841428-5843093	13	0.870	0.867	junction	20.346
Brain - Substantia nigra	CRMP1	gene:ENSG00000072832:s:5849392-5849472	4:j:5843161-5849392	14	0.979	0.933	junction	20.346
Brain - Substantia nigra	CRMP1	gene:ENSG00000072832:s:5856143-5856307	4:j:5851469-5856143	14	0.967	0.933	junction	20.346
Brain - Substantia nigra	CRMP1	gene:ENSG00000072832:t:5856143-5856307	4:j:5856307-5861026	14	0.956	0.933	junction	20.346
Brain - Substantia nigra	CRNKL1	gene:ENSG00000101343:c:20036362-20037323	20:j:20036362-20037323	15	1.000	1.000	junction	6.385
Brain - Substantia nigra	CRNKL1	gene:ENSG00000101343:c:20038450-20039609	20:j:20038450-20039609	13	1.000	0.867	junction	6.385
Brain - Substantia nigra	CRNKL1	gene:ENSG00000101343:c:20040766-20041566	20:j:20040766-20041566	14	1.000	0.933	junction	6.385
Brain - Substantia nigra	CRNKL1	gene:ENSG00000101343:c:20042516-20043492	20:j:20042516-20043492	14	1.000	0.933	junction	6.385
Brain - Substantia nigra	CROCC	gene:ENSG00000058453:c:16965892-16965999	1:j:16965892-16965999	13	1.000	0.867	junction	18.608
Brain - Substantia nigra	CROCC	gene:ENSG00000058453:c:16966119-16966408	1:j:16966119-16966408	15	1.000	1.000	junction	18.608
Brain - Substantia nigra	CROCC	gene:ENSG00000058453:c:16966571-16968203	1:j:16966571-16968203	15	1.000	1.000	junction	18.608
Brain - Substantia nigra	CROCC	gene:ENSG00000058453:c:16970453-16970636	1:j:16970453-16970636	15	1.000	1.000	junction	18.608
Brain - Substantia nigra	CROCC	gene:ENSG00000058453:s:16968203-16968418	1:j:16968418-16969116	15	0.853	1.000	junction	18.608
Brain - Substantia nigra	CROCC	gene:ENSG00000058453:s:16969116-16969340	1:j:16969340-16969785	15	0.568	1.000	junction	18.608
Brain - Substantia nigra	CROCC	gene:ENSG00000058453:s:16970636-16970967	1:j:16970767-16971465	15	0.524	1.000	junction	18.608
Brain - Substantia nigra	CROCC	gene:ENSG00000058453:t:16970253-16970453	1:j:16969934-16970253	15	0.911	1.000	junction	18.608
Brain - Substantia nigra	CROCCP2	gene:ENSG00000215908:c:16626005-16626353	1:j:16626005-16626353	14	1.000	0.933	junction	18.985
Brain - Substantia nigra	CROCCP2	gene:ENSG00000215908:c:16627289-16628468	1:j:16627289-16628468	15	1.000	1.000	junction	18.985
Brain - Substantia nigra	CROCCP2	gene:ENSG00000215908:c:16631613-16632275	1:j:16631613-16632275	15	1.000	1.000	junction	18.985
Brain - Substantia nigra	CROCCP2	gene:ENSG00000215908:s:16633095-16633346	1:j:16632371-16633095	13	0.631	0.867	junction	18.985
Brain - Substantia nigra	CROCCP2	gene:ENSG00000215908:t:16619845-16620600	1:i:16620600-16621945	15	0.594	1.000	intron	18.985
Brain - Substantia nigra	CROCCP2	gene:ENSG00000215908:t:16628468-16628652	1:j:16628650-16630890	13	0.650	0.867	junction	18.985
Brain - Substantia nigra	CROCCP2	gene:ENSG00000215908:t:16632275-16632371	1:j:16632371-16633095	13	0.654	0.867	junction	18.985
Brain - Substantia nigra	CROCCP3	gene:ENSG00000080947:s:16475825-16476062	1:i:16470128-16475824	15	0.916	1.000	intron	4.142
Brain - Substantia nigra	CRTAC1	gene:ENSG00000095713:c:97895413-97895885	10:j:97895413-97895885	13	1.000	0.867	junction	7.513
Brain - Substantia nigra	CRTAC1	gene:ENSG00000095713:c:97895985-97896909	10:j:97895985-97896909	13	1.000	0.867	junction	7.513
Brain - Substantia nigra	CRTAC1	gene:ENSG00000095713:c:97896991-97901503	10:j:97896991-97901503	13	1.000	0.867	junction	7.513
Brain - Substantia nigra	CRTAC1	gene:ENSG00000095713:c:97901639-97904669	10:j:97901639-97904669	13	1.000	0.867	junction	7.513
Brain - Substantia nigra	CRTAC1	gene:ENSG00000095713:s:97884206-97884548	10:j:97882828-97884206	14	0.933	0.933	junction	7.513
Brain - Substantia nigra	CRTAC1	gene:ENSG00000095713:s:97895245-97895413	10:j:97884351-97895245	15	0.980	1.000	junction	7.513
Brain - Substantia nigra	CRTAC1	gene:ENSG00000095713:t:97880249-97880392	10:j:97880392-97882786	15	0.887	1.000	junction	7.513
Brain - Substantia nigra	CRTAP	gene:ENSG00000170275:c:33114548-33120344	3:j:33114548-33120344	15	1.000	1.000	junction	37.014
Brain - Substantia nigra	CRTAP	gene:ENSG00000170275:c:33120493-33124408	3:j:33120493-33124408	15	1.000	1.000	junction	37.014
Brain - Substantia nigra	CRTAP	gene:ENSG00000170275:s:33124408-33124579	3:j:33124579-33129939	15	0.983	1.000	junction	37.014
Brain - Substantia nigra	CRTAP	gene:ENSG00000170275:s:33132555-33132700	3:j:33132700-33134182	15	0.985	1.000	junction	37.014
Brain - Substantia nigra	CRTAP	gene:ENSG00000170275:t:33142395-33147773	3:j:33134265-33142395	15	0.965	1.000	junction	37.014
Brain - Substantia nigra	CRTC1	gene:ENSG00000105662:c:18747114-18749781	19:j:18747114-18749781	14	1.000	0.933	junction	8.053
Brain - Substantia nigra	CRTC1	gene:ENSG00000105662:c:18759591-18760008	19:j:18759591-18760008	15	1.000	1.000	junction	8.053
Brain - Substantia nigra	CRTC1	gene:ENSG00000105662:s:18749781-18749875	19:j:18749875-18753500	13	0.887	0.867	junction	8.053
Brain - Substantia nigra	CRTC1	gene:ENSG00000105662:s:18753500-18753585	19:j:18753585-18759551	14	0.961	0.933	junction	8.053
Brain - Substantia nigra	CRTC1	gene:ENSG00000105662:s:18760008-18760228	19:j:18760228-18765404	14	0.919	0.933	junction	8.053
Brain - Substantia nigra	CRTC1	gene:ENSG00000105662:s:18768485-18768793	19:j:18768793-18771442	14	0.610	0.933	junction	8.053
Brain - Substantia nigra	CRTC1	gene:ENSG00000105662:s:18775641-18775821	19:j:18775821-18777171	14	0.792	0.933	junction	8.053
Brain - Substantia nigra	CRTC2	gene:ENSG00000160741:c:153948329-153948458	1:j:153948329-153948458	15	1.000	1.000	junction	23.608
Brain - Substantia nigra	CRTC2	gene:ENSG00000160741:c:153952446-153952571	1:j:153952446-153952571	14	1.000	0.933	junction	23.608
Brain - Substantia nigra	CRTC2	gene:ENSG00000160741:c:153953606-153954255	1:j:153953606-153954255	14	1.000	0.933	junction	23.608
Brain - Substantia nigra	CRTC2	gene:ENSG00000160741:c:153954316-153954873	1:j:153954316-153954873	13	1.000	0.867	junction	23.608
Brain - Substantia nigra	CRTC2	gene:ENSG00000160741:s:153949115-153949384	1:j:153948644-153949115	15	0.944	1.000	junction	23.608
Brain - Substantia nigra	CRTC2	gene:ENSG00000160741:s:153952397-153952496	1:j:153952262-153952397	15	0.980	1.000	junction	23.608
Brain - Substantia nigra	CRTC2	gene:ENSG00000160741:s:153953538-153953606	1:j:153953369-153953538	14	0.881	0.933	junction	23.608
Brain - Substantia nigra	CRTC2	gene:ENSG00000160741:t:153948458-153948644	1:j:153948644-153949115	15	0.975	1.000	junction	23.608
Brain - Substantia nigra	CRTC2	gene:ENSG00000160741:t:153949115-153949384	1:j:153949384-153951260	15	0.724	1.000	junction	23.608
Brain - Substantia nigra	CRTC2	gene:ENSG00000160741:t:153951260-153951666	1:j:153951666-153952018	15	0.539	1.000	junction	23.608
Brain - Substantia nigra	CRTC2	gene:ENSG00000160741:t:153955065-153955166	1:j:153955166-153958345	13	0.575	0.867	junction	23.608
Brain - Substantia nigra	CRTC3	gene:ENSG00000140577:c:90638815-90641097	15:j:90638815-90641097	13	1.000	0.867	junction	12.850
Brain - Substantia nigra	CRY1	gene:ENSG00000008405:c:106992890-106992965	12:j:106992890-106992965	15	1.000	1.000	junction	6.576
Brain - Substantia nigra	CRY1	gene:ENSG00000008405:c:106997690-106997915	12:j:106997690-106997915	13	1.000	0.867	junction	6.576
Brain - Substantia nigra	CRY1	gene:ENSG00000008405:c:106998066-106999551	12:j:106998066-106999551	13	1.000	0.867	junction	6.576
Brain - Substantia nigra	CRY1	gene:ENSG00000008405:c:107000082-107001280	12:j:107000082-107001280	14	1.000	0.933	junction	6.576
Brain - Substantia nigra	CRY1	gene:ENSG00000008405:s:106997294-106997406	12:j:106993036-106997294	14	0.852	0.933	junction	6.576
Brain - Substantia nigra	CRY2	gene:ENSG00000121671:c:45870532-45870842	11:j:45870532-45870842	14	1.000	0.933	junction	15.213
Brain - Substantia nigra	CRY2	gene:ENSG00000121671:c:45870934-45872092	11:j:45870934-45872092	14	1.000	0.933	junction	15.213
Brain - Substantia nigra	CRY2	gene:ENSG00000121671:s:45872092-45872233	11:j:45872233-45880914	15	0.938	1.000	junction	15.213
Brain - Substantia nigra	CRY2	gene:ENSG00000121671:t:45867428-45867940	11:j:45862148-45867612	13	0.765	0.867	junction	15.213
Brain - Substantia nigra	CRYAB	gene:ENSG00000109846:s:111909762-111910449	11:j:111908967-111910327	15	0.972	1.000	junction	2061.267
Brain - Substantia nigra	CRYAB	gene:ENSG00000109846:s:111910833-111910893	11:i:111910831-111910832	14	0.930	0.933	intron	2061.267
Brain - Substantia nigra	CRYAB	gene:ENSG00000109846:s:111911524-111911917	11:j:111910449-111911524	15	0.978	1.000	junction	2061.267
Brain - Substantia nigra	CRYAB	gene:ENSG00000109846:s:111913105-111913347	11:j:111911922-111913105	15	0.744	1.000	junction	2061.267
Brain - Substantia nigra	CRYAB	gene:ENSG00000109846:t:111908565-111908972	11:j:111908967-111910327	15	0.689	1.000	junction	2061.267
Brain - Substantia nigra	CRYAB	gene:ENSG00000109846:t:111909762-111910449	11:j:111910449-111911524	15	0.604	1.000	junction	2061.267
Brain - Substantia nigra	CRYAB	gene:ENSG00000109846:t:111911524-111911917	11:i:111911917-111911918	15	0.988	1.000	intron	2061.267
Brain - Substantia nigra	CRYAB	gene:ENSG00000109846:t:111911919-111912014	11:j:111911922-111913105	15	0.718	1.000	junction	2061.267
Brain - Substantia nigra	CRYBB2P1	gene:ENSG00000100058:c:25457401-25459416	22:j:25457401-25459416	15	1.000	1.000	junction	20.752
Brain - Substantia nigra	CRYBB2P1	gene:ENSG00000100058:s:25459416-25459681	22:j:25459515-25460867	13	0.528	0.867	junction	20.752
Brain - Substantia nigra	CRYBB2P1	gene:ENSG00000100058:t:25455712-25455840	22:j:25453434-25455712	14	0.570	0.933	junction	20.752
Brain - Substantia nigra	CRYBB2P1	gene:ENSG00000100058:t:25457259-25457401	22:j:25455840-25457259	15	0.982	1.000	junction	20.752
Brain - Substantia nigra	CRYBG3	gene:ENSG00000080200:c:97899263-97900453	3:j:97899263-97900453	13	1.000	0.867	junction	5.840
Brain - Substantia nigra	CRYBG3	gene:ENSG00000080200:s:97933694-97933833	3:j:97933833-97936785	13	0.926	0.867	junction	5.840
Brain - Substantia nigra	CRYBG3	gene:ENSG00000080200:s:97936785-97936908	3:j:97936908-97941148	15	0.835	1.000	junction	5.840
Brain - Substantia nigra	CRYBG3	gene:ENSG00000080200:s:97941148-97941306	3:j:97941306-97942284	15	0.542	1.000	junction	5.840
Brain - Substantia nigra	CRYBG3	gene:ENSG00000080200:s:97943226-97943570	3:i:97943571-97944833	15	0.994	1.000	intron	5.840
Brain - Substantia nigra	CRYBG3	gene:ENSG00000080200:t:97933694-97933833	3:j:97915736-97933694	14	0.951	0.933	junction	5.840
Brain - Substantia nigra	CRYGS	gene:ENSG00000213139:c:186538968-186539355	3:j:186538968-186539355	14	1.000	0.933	junction	4.531
Brain - Substantia nigra	CRYL1	gene:ENSG00000165475:c:20404242-20404635	13:j:20404242-20404635	15	1.000	1.000	junction	66.853
Brain - Substantia nigra	CRYL1	gene:ENSG00000165475:s:20413282-20413387	13:j:20404741-20413282	15	0.968	1.000	junction	66.853
Brain - Substantia nigra	CRYL1	gene:ENSG00000165475:s:20431618-20432296	13:j:20413387-20432102	15	0.928	1.000	junction	66.853
Brain - Substantia nigra	CRYL1	gene:ENSG00000165475:s:20489370-20489436	13:j:20439754-20489370	15	0.812	1.000	junction	66.853
Brain - Substantia nigra	CRYL1	gene:ENSG00000165475:s:20512443-20512550	13:j:20489496-20512443	15	0.991	1.000	junction	66.853
Brain - Substantia nigra	CRYL1	gene:ENSG00000165475:s:20525754-20525873	13:j:20512550-20525754	15	0.956	1.000	junction	66.853
Brain - Substantia nigra	CRYL1	gene:ENSG00000165475:t:20404635-20404741	13:j:20404741-20413282	15	0.859	1.000	junction	66.853
Brain - Substantia nigra	CRYL1	gene:ENSG00000165475:t:20413282-20413387	13:j:20413387-20432102	15	0.902	1.000	junction	66.853
Brain - Substantia nigra	CRYL1	gene:ENSG00000165475:t:20431618-20432296	13:j:20432296-20439593	15	0.845	1.000	junction	66.853
Brain - Substantia nigra	CRYL1	gene:ENSG00000165475:t:20439593-20439904	13:j:20439754-20489370	15	0.990	1.000	junction	66.853
Brain - Substantia nigra	CRYL1	gene:ENSG00000165475:t:20512443-20512550	13:j:20512550-20525754	15	0.932	1.000	junction	66.853
Brain - Substantia nigra	CRYZ	gene:ENSG00000116791:c:74706457-74706899	1:j:74706457-74706899	14	1.000	0.933	junction	10.893
Brain - Substantia nigra	CRYZ	gene:ENSG00000116791:c:74710247-74714579	1:j:74710247-74714579	13	1.000	0.867	junction	10.893
Brain - Substantia nigra	CRYZ	gene:ENSG00000116791:s:74710098-74710247	1:j:74707204-74710098	14	0.879	0.933	junction	10.893
Brain - Substantia nigra	CRYZ	gene:ENSG00000116791:s:74723118-74723270	1:j:74719372-74723118	14	0.918	0.933	junction	10.893
Brain - Substantia nigra	CRYZ	gene:ENSG00000116791:t:74706899-74706994	1:j:74706994-74707103	15	0.947	1.000	junction	10.893
Brain - Substantia nigra	CRYZ	gene:ENSG00000116791:t:74714579-74714630	1:j:74714630-74719209	13	0.774	0.867	junction	10.893
Brain - Substantia nigra	CRYZ	gene:ENSG00000116791:t:74723118-74723270	1:j:74723270-74724711	14	0.928	0.933	junction	10.893
Brain - Substantia nigra	CRYZL1	gene:ENSG00000205758:c:33602345-33603404	21:j:33602345-33603404	15	1.000	1.000	junction	31.796
Brain - Substantia nigra	CRYZL1	gene:ENSG00000205758:s:33591162-33591718	21:j:33589921-33591162	15	0.974	1.000	junction	31.796
Brain - Substantia nigra	CRYZL1	gene:ENSG00000205758:s:33595730-33595836	21:j:33591207-33595731	15	0.639	1.000	junction	31.796
Brain - Substantia nigra	CRYZL1	gene:ENSG00000205758:s:33597280-33597401	21:j:33595836-33597280	15	0.944	1.000	junction	31.796
Brain - Substantia nigra	CRYZL1	gene:ENSG00000205758:s:33599150-33599285	21:j:33597401-33599150	15	0.877	1.000	junction	31.796
Brain - Substantia nigra	CRYZL1	gene:ENSG00000205758:s:33602234-33602265	21:j:33599248-33602234	15	0.882	1.000	junction	31.796
Brain - Substantia nigra	CRYZL1	gene:ENSG00000205758:s:33616706-33617176	21:j:33613606-33616706	15	0.935	1.000	junction	31.796
Brain - Substantia nigra	CRYZL1	gene:ENSG00000205758:s:33621996-33622068	21:j:33616750-33621996	15	0.944	1.000	junction	31.796
Brain - Substantia nigra	CRYZL1	gene:ENSG00000205758:s:33641681-33642338	21:j:33631557-33641681	14	0.838	0.933	junction	31.796
Brain - Substantia nigra	CRYZL1	gene:ENSG00000205758:t:33591162-33591718	21:j:33591207-33595731	15	0.624	1.000	junction	31.796
Brain - Substantia nigra	CRYZL1	gene:ENSG00000205758:t:33595730-33595836	21:j:33595836-33597280	15	0.908	1.000	junction	31.796
Brain - Substantia nigra	CRYZL1	gene:ENSG00000205758:t:33613538-33613606	21:j:33613606-33616706	15	0.971	1.000	junction	31.796
Brain - Substantia nigra	CRYZL1	gene:ENSG00000205758:t:33631486-33631557	21:j:33631557-33641681	14	0.830	0.933	junction	31.796
Brain - Substantia nigra	CS	gene:ENSG00000062485:c:56273796-56274777	12:j:56273796-56274777	15	1.000	1.000	junction	43.524
Brain - Substantia nigra	CS	gene:ENSG00000062485:s:56273587-56273796	12:j:56273254-56273587	15	0.690	1.000	junction	43.524
Brain - Substantia nigra	CS	gene:ENSG00000062485:s:56275996-56276143	12:j:56275131-56275996	15	0.974	1.000	junction	43.524
Brain - Substantia nigra	CS	gene:ENSG00000062485:s:56282337-56282510	12:j:56276195-56282420	15	0.945	1.000	junction	43.524
Brain - Substantia nigra	CS	gene:ENSG00000062485:s:56285916-56286091	12:j:56283857-56285916	15	0.940	1.000	junction	43.524
Brain - Substantia nigra	CS	gene:ENSG00000062485:t:56275996-56276143	12:i:56276144-56276146	14	0.969	0.933	intron	43.524
Brain - Substantia nigra	CS	gene:ENSG00000062485:t:56282920-56282991	12:j:56282991-56283792	15	0.912	1.000	junction	43.524
Brain - Substantia nigra	CS	gene:ENSG00000062485:t:56283792-56283858	12:j:56283857-56285916	15	0.976	1.000	junction	43.524
Brain - Substantia nigra	CSAD	gene:ENSG00000139631:c:53158684-53159623	12:j:53158684-53159623	15	1.000	1.000	junction	47.754
Brain - Substantia nigra	CSAD	gene:ENSG00000139631:c:53159712-53159887	12:j:53159712-53159887	15	1.000	1.000	junction	47.754
Brain - Substantia nigra	CSAD	gene:ENSG00000139631:c:53159938-53160120	12:j:53159938-53160120	15	1.000	1.000	junction	47.754
Brain - Substantia nigra	CSAD	gene:ENSG00000139631:c:53160319-53160763	12:j:53160319-53160763	15	1.000	1.000	junction	47.754
Brain - Substantia nigra	CSAD	gene:ENSG00000139631:s:53170071-53170376	12:j:53161389-53170072	15	0.828	1.000	junction	47.754
Brain - Substantia nigra	CSAD	gene:ENSG00000139631:s:53171878-53171988	12:j:53171441-53171882	14	0.569	0.933	junction	47.754
Brain - Substantia nigra	CSAD	gene:ENSG00000139631:s:53173269-53173499	12:j:53172648-53173345	15	0.682	1.000	junction	47.754
Brain - Substantia nigra	CSAD	gene:ENSG00000139631:s:53180567-53180598	12:i:53180013-53180566	13	0.861	0.867	intron	47.754
Brain - Substantia nigra	CSAD	gene:ENSG00000139631:t:53160763-53160844	12:j:53160844-53161127	15	0.545	1.000	junction	47.754
Brain - Substantia nigra	CSAD	gene:ENSG00000139631:t:53161273-53161389	12:j:53161389-53170072	15	0.741	1.000	junction	47.754
Brain - Substantia nigra	CSAD	gene:ENSG00000139631:t:53171878-53171988	12:j:53171988-53172346	15	0.555	1.000	junction	47.754
Brain - Substantia nigra	CSAD	gene:ENSG00000139631:t:53172346-53172436	12:j:53172436-53172522	14	0.940	0.933	junction	47.754
Brain - Substantia nigra	CSAD	gene:ENSG00000139631:t:53173728-53173944	12:i:53173945-53179097	14	0.912	0.933	intron	47.754
Brain - Substantia nigra	CSAD	gene:ENSG00000139631:t:53179773-53180012	12:i:53180013-53180566	13	0.894	0.867	intron	47.754
Brain - Substantia nigra	CSDC2	gene:ENSG00000172346:s:41560763-41561183	22:j:41561183-41571843	14	0.959	0.933	junction	18.775
Brain - Substantia nigra	CSDC2	gene:ENSG00000172346:s:41571843-41572141	22:j:41572141-41573655	13	0.855	0.867	junction	18.775
Brain - Substantia nigra	CSDC2	gene:ENSG00000172346:s:41573655-41573777	22:j:41573777-41574733	14	0.752	0.933	junction	18.775
Brain - Substantia nigra	CSDC2	gene:ENSG00000172346:t:41573655-41573777	22:j:41572141-41573655	13	0.713	0.867	junction	18.775
Brain - Substantia nigra	CSDC2	gene:ENSG00000172346:t:41577269-41577741	22:i:41576667-41577268	15	0.987	1.000	intron	18.775
Brain - Substantia nigra	CSDE1	gene:ENSG00000009307:c:114724002-114725221	1:j:114724002-114725221	15	1.000	1.000	junction	124.953
Brain - Substantia nigra	CSDE1	gene:ENSG00000009307:c:114725333-114726211	1:j:114725333-114726211	15	1.000	1.000	junction	124.953
Brain - Substantia nigra	CSDE1	gene:ENSG00000009307:c:114726386-114726983	1:j:114726386-114726983	15	1.000	1.000	junction	124.953
Brain - Substantia nigra	CSDE1	gene:ENSG00000009307:c:114733857-114733989	1:j:114733857-114733989	15	1.000	1.000	junction	124.953
Brain - Substantia nigra	CSDE1	gene:ENSG00000009307:c:114734117-114734442	1:j:114734117-114734442	15	1.000	1.000	junction	124.953
Brain - Substantia nigra	CSDE1	gene:ENSG00000009307:c:114734523-114736758	1:j:114734523-114736758	15	1.000	1.000	junction	124.953
Brain - Substantia nigra	CSDE1	gene:ENSG00000009307:s:114718613-114718938	1:j:114718216-114718613	15	0.741	1.000	junction	124.953
Brain - Substantia nigra	CSDE1	gene:ENSG00000009307:s:114719579-114719742	1:j:114718745-114719579	15	0.955	1.000	junction	124.953
Brain - Substantia nigra	CSDE1	gene:ENSG00000009307:s:114720216-114720717	1:j:114719742-114720539	15	0.770	1.000	junction	124.953
Brain - Substantia nigra	CSDE1	gene:ENSG00000009307:s:114723883-114724287	1:j:114720717-114723883	15	0.949	1.000	junction	124.953
Brain - Substantia nigra	CSDE1	gene:ENSG00000009307:s:114732604-114732868	1:j:114730648-114732604	15	0.894	1.000	junction	124.953
Brain - Substantia nigra	CSDE1	gene:ENSG00000009307:s:114737963-114738072	1:j:114736855-114737963	15	0.892	1.000	junction	124.953
Brain - Substantia nigra	CSDE1	gene:ENSG00000009307:s:114749821-114750207	1:j:114739890-114749821	15	0.878	1.000	junction	124.953
Brain - Substantia nigra	CSDE1	gene:ENSG00000009307:s:114757925-114758050	1:j:114750207-114757925	15	0.909	1.000	junction	124.953
Brain - Substantia nigra	CSDE1	gene:ENSG00000009307:t:114726983-114727090	1:j:114727090-114730258	15	0.927	1.000	junction	124.953
Brain - Substantia nigra	CSDE1	gene:ENSG00000009307:t:114730258-114730422	1:j:114730422-114730508	15	0.936	1.000	junction	124.953
Brain - Substantia nigra	CSDE1	gene:ENSG00000009307:t:114736758-114736855	1:j:114736855-114737963	15	0.832	1.000	junction	124.953
Brain - Substantia nigra	CSDE1	gene:ENSG00000009307:t:114737963-114738072	1:j:114738072-114739692	15	0.909	1.000	junction	124.953
Brain - Substantia nigra	CSDE1	gene:ENSG00000009307:t:114739753-114739922	1:j:114739890-114749821	15	0.814	1.000	junction	124.953
Brain - Substantia nigra	CSDE1	gene:ENSG00000009307:t:114749821-114750207	1:j:114750207-114757925	15	0.988	1.000	junction	124.953
Brain - Substantia nigra	CSE1L	gene:ENSG00000124207:c:49067280-49068715	20:j:49067280-49068715	13	1.000	0.867	junction	19.158
Brain - Substantia nigra	CSE1L	gene:ENSG00000124207:c:49068822-49070205	20:j:49068822-49070205	15	1.000	1.000	junction	19.158
Brain - Substantia nigra	CSE1L	gene:ENSG00000124207:c:49072697-49074785	20:j:49072697-49074785	13	1.000	0.867	junction	19.158
Brain - Substantia nigra	CSE1L	gene:ENSG00000124207:c:49074850-49075318	20:j:49074850-49075318	14	1.000	0.933	junction	19.158
Brain - Substantia nigra	CSE1L	gene:ENSG00000124207:c:49075520-49076980	20:j:49075520-49076980	15	1.000	1.000	junction	19.158
Brain - Substantia nigra	CSE1L	gene:ENSG00000124207:c:49077064-49078561	20:j:49077064-49078561	13	1.000	0.867	junction	19.158
Brain - Substantia nigra	CSE1L	gene:ENSG00000124207:c:49078622-49084026	20:j:49078622-49084026	15	1.000	1.000	junction	19.158
Brain - Substantia nigra	CSE1L	gene:ENSG00000124207:c:49084162-49085283	20:j:49084162-49085283	15	1.000	1.000	junction	19.158
Brain - Substantia nigra	CSE1L	gene:ENSG00000124207:c:49085386-49088009	20:j:49085386-49088009	15	1.000	1.000	junction	19.158
Brain - Substantia nigra	CSE1L	gene:ENSG00000124207:c:49088106-49089247	20:j:49088106-49089247	15	1.000	1.000	junction	19.158
Brain - Substantia nigra	CSE1L	gene:ENSG00000124207:c:49089397-49089538	20:j:49089397-49089538	14	1.000	0.933	junction	19.158
Brain - Substantia nigra	CSE1L	gene:ENSG00000124207:c:49089746-49090742	20:j:49089746-49090742	15	1.000	1.000	junction	19.158
Brain - Substantia nigra	CSE1L	gene:ENSG00000124207:c:49090839-49090937	20:j:49090839-49090937	15	1.000	1.000	junction	19.158
Brain - Substantia nigra	CSE1L	gene:ENSG00000124207:s:49070205-49070297	20:j:49070297-49072286	14	0.955	0.933	junction	19.158
Brain - Substantia nigra	CSE1L	gene:ENSG00000124207:s:49090937-49091022	20:j:49091022-49092046	15	0.979	1.000	junction	19.158
Brain - Substantia nigra	CSE1L	gene:ENSG00000124207:s:49094140-49094286	20:j:49094286-49094732	15	0.987	1.000	junction	19.158
Brain - Substantia nigra	CSE1L	gene:ENSG00000124207:s:49094732-49094963	20:j:49094963-49096349	15	0.817	1.000	junction	19.158
Brain - Substantia nigra	CSE1L	gene:ENSG00000124207:t:49072568-49072697	20:j:49072453-49072568	14	0.947	0.933	junction	19.158
Brain - Substantia nigra	CSE1L	gene:ENSG00000124207:t:49094140-49094286	20:j:49092127-49094140	15	0.867	1.000	junction	19.158
Brain - Substantia nigra	CSE1L	gene:ENSG00000124207:t:49094732-49094963	20:j:49094286-49094732	15	0.760	1.000	junction	19.158
Brain - Substantia nigra	CSF1	gene:ENSG00000184371:c:109924190-109924776	1:j:109924190-109924776	15	1.000	1.000	junction	11.811
Brain - Substantia nigra	CSF1	gene:ENSG00000184371:c:109924828-109925147	1:j:109924828-109925147	14	1.000	0.933	junction	11.811
Brain - Substantia nigra	CSF1	gene:ENSG00000184371:s:109917293-109917463	1:j:109917463-109921847	13	0.788	0.867	junction	11.811
Brain - Substantia nigra	CSF1	gene:ENSG00000184371:s:109921847-109921994	1:j:109921994-109923166	14	0.688	0.933	junction	11.811
Brain - Substantia nigra	CSF1	gene:ENSG00000184371:t:109923166-109923711	1:j:109921994-109923166	14	0.680	0.933	junction	11.811
Brain - Substantia nigra	CSF1	gene:ENSG00000184371:t:109924060-109924190	1:i:109923712-109924059	15	0.889	1.000	intron	11.811
Brain - Substantia nigra	CSF1	gene:ENSG00000184371:t:109928852-109930992	1:j:109925202-109928852	13	0.600	0.867	junction	11.811
Brain - Substantia nigra	CSF1R	gene:ENSG00000182578:s:150056026-150056137	5:j:150055336-150056026	13	0.535	0.867	junction	19.391
Brain - Substantia nigra	CSF1R	gene:ENSG00000182578:s:150060862-150060972	5:j:150059862-150060862	13	0.892	0.867	junction	19.391
Brain - Substantia nigra	CSF3R	gene:ENSG00000119535:c:36467651-36467822	1:j:36467651-36467822	13	1.000	0.867	junction	13.057
Brain - Substantia nigra	CSF3R	gene:ENSG00000119535:c:36469257-36469652	1:j:36469257-36469652	14	1.000	0.933	junction	13.057
Brain - Substantia nigra	CSF3R	gene:ENSG00000119535:s:36466217-36466908	1:i:36466201-36466217	15	0.974	1.000	intron	13.057
Brain - Substantia nigra	CSF3R	gene:ENSG00000119535:s:36467229-36467311	1:j:36466827-36467230	13	0.758	0.867	junction	13.057
Brain - Substantia nigra	CSF3R	gene:ENSG00000119535:s:36467558-36467809	1:j:36467311-36467558	14	0.889	0.933	junction	13.057
Brain - Substantia nigra	CSF3R	gene:ENSG00000119535:t:36475377-36476327	1:i:36476328-36476982	13	0.807	0.867	intron	13.057
Brain - Substantia nigra	CSGALNACT1	gene:ENSG00000147408:c:19420518-19439830	8:j:19420518-19439830	13	1.000	0.867	junction	6.563
Brain - Substantia nigra	CSGALNACT1	gene:ENSG00000147408:s:19418656-19418750	8:j:19408694-19418656	13	0.868	0.867	junction	6.563
Brain - Substantia nigra	CSGALNACT1	gene:ENSG00000147408:t:19408613-19408694	8:j:19408694-19418656	13	0.820	0.867	junction	6.563
Brain - Substantia nigra	CSGALNACT2	gene:ENSG00000169826:s:43163866-43164044	10:j:43164044-43167004	13	0.625	0.867	junction	9.039
Brain - Substantia nigra	CSGALNACT2	gene:ENSG00000169826:s:43175951-43176032	10:j:43176032-43183250	14	0.978	0.933	junction	9.039
Brain - Substantia nigra	CSGALNACT2	gene:ENSG00000169826:t:43167004-43167098	10:j:43164044-43167004	13	0.679	0.867	junction	9.039
Brain - Substantia nigra	CSGALNACT2	gene:ENSG00000169826:t:43175951-43176032	10:j:43167098-43175951	13	0.712	0.867	junction	9.039
Brain - Substantia nigra	CSK	gene:ENSG00000103653:c:74798312-74798615	15:j:74798312-74798615	15	1.000	1.000	junction	16.789
Brain - Substantia nigra	CSK	gene:ENSG00000103653:c:74798728-74798826	15:j:74798728-74798826	15	1.000	1.000	junction	16.789
Brain - Substantia nigra	CSK	gene:ENSG00000103653:c:74800746-74800823	15:j:74800746-74800823	15	1.000	1.000	junction	16.789
Brain - Substantia nigra	CSK	gene:ENSG00000103653:c:74800922-74801012	15:j:74800922-74801012	15	1.000	1.000	junction	16.789
Brain - Substantia nigra	CSK	gene:ENSG00000103653:c:74801102-74801522	15:j:74801102-74801522	15	1.000	1.000	junction	16.789
Brain - Substantia nigra	CSK	gene:ENSG00000103653:s:74782504-74782720	15:j:74782720-74798233	14	0.896	0.933	junction	16.789
Brain - Substantia nigra	CSK	gene:ENSG00000103653:s:74801522-74801595	15:i:74801596-74801629	15	0.507	1.000	intron	16.789
Brain - Substantia nigra	CSK	gene:ENSG00000103653:s:74801997-74802083	15:j:74802083-74802331	15	0.615	1.000	junction	16.789
Brain - Substantia nigra	CSK	gene:ENSG00000103653:t:74797914-74798312	15:j:74782720-74798233	14	0.908	0.933	junction	16.789
Brain - Substantia nigra	CSNK1A1	gene:ENSG00000113712:c:149505595-149507027	5:j:149505595-149507027	15	1.000	1.000	junction	36.957
Brain - Substantia nigra	CSNK1A1	gene:ENSG00000113712:c:149507133-149509879	5:j:149507133-149509879	15	1.000	1.000	junction	36.957
Brain - Substantia nigra	CSNK1A1	gene:ENSG00000113712:c:149520388-149525045	5:j:149520388-149525045	15	1.000	1.000	junction	36.957
Brain - Substantia nigra	CSNK1A1	gene:ENSG00000113712:s:149513070-149513221	5:j:149511872-149513070	15	0.992	1.000	junction	36.957
Brain - Substantia nigra	CSNK1A1	gene:ENSG00000113712:s:149520290-149520388	5:j:149513209-149520290	15	0.588	1.000	junction	36.957
Brain - Substantia nigra	CSNK1A1	gene:ENSG00000113712:s:149550075-149550299	5:j:149525171-149550075	15	0.984	1.000	junction	36.957
Brain - Substantia nigra	CSNK1A1	gene:ENSG00000113712:t:149509879-149509953	5:j:149509953-149511794	15	0.992	1.000	junction	36.957
Brain - Substantia nigra	CSNK1A1	gene:ENSG00000113712:t:149513070-149513221	5:j:149513209-149520290	15	0.576	1.000	junction	36.957
Brain - Substantia nigra	CSNK1D	gene:ENSG00000141551:s:82251379-82251527	17:j:82249602-82251379	15	0.884	1.000	junction	36.512
Brain - Substantia nigra	CSNK1D	gene:ENSG00000141551:s:82252434-82252604	17:j:82251527-82252434	15	0.842	1.000	junction	36.512
Brain - Substantia nigra	CSNK1D	gene:ENSG00000141551:s:82255429-82255577	17:j:82253244-82255429	15	0.978	1.000	junction	36.512
Brain - Substantia nigra	CSNK1D	gene:ENSG00000141551:s:82265300-82265796	17:j:82255577-82265686	15	0.908	1.000	junction	36.512
Brain - Substantia nigra	CSNK1D	gene:ENSG00000141551:s:82273306-82273731	17:j:82265796-82273306	13	0.977	0.867	junction	36.512
Brain - Substantia nigra	CSNK1D	gene:ENSG00000141551:t:82249578-82249602	17:j:82249602-82251379	15	0.554	1.000	junction	36.512
Brain - Substantia nigra	CSNK1D	gene:ENSG00000141551:t:82252434-82252604	17:j:82252604-82253016	15	0.941	1.000	junction	36.512
Brain - Substantia nigra	CSNK1D	gene:ENSG00000141551:t:82253016-82254766	17:j:82253244-82255429	15	0.943	1.000	junction	36.512
Brain - Substantia nigra	CSNK1D	gene:ENSG00000141551:t:82265300-82265796	17:j:82265796-82273306	13	0.934	0.867	junction	36.512
Brain - Substantia nigra	CSNK1E	gene:ENSG00000213923:t:38296205-38297155	22:i:38297156-38297601	15	0.892	1.000	intron	79.456
Brain - Substantia nigra	CSNK1G1	gene:ENSG00000169118:t:64165517-64166080	15:i:64166081-64167899	14	0.882	0.933	intron	1.932
Brain - Substantia nigra	CSNK1G2	gene:ENSG00000133275:c:1978511-1978602	19:j:1978511-1978602	15	1.000	1.000	junction	22.621
Brain - Substantia nigra	CSNK1G2	gene:ENSG00000133275:c:1978750-1978859	19:j:1978750-1978859	15	1.000	1.000	junction	22.621
Brain - Substantia nigra	CSNK1G2	gene:ENSG00000133275:c:1979835-1979911	19:j:1979835-1979911	15	1.000	1.000	junction	22.621
Brain - Substantia nigra	CSNK1G2	gene:ENSG00000133275:s:1969826-1969959	19:j:1969959-1978305	15	0.888	1.000	junction	22.621
Brain - Substantia nigra	CSNK1G2	gene:ENSG00000133275:s:1978859-1979093	19:j:1979093-1979163	15	0.525	1.000	junction	22.621
Brain - Substantia nigra	CSNK1G2	gene:ENSG00000133275:s:1979163-1979248	19:i:1979249-1979257	15	0.543	1.000	intron	22.621
Brain - Substantia nigra	CSNK1G2	gene:ENSG00000133275:s:1979495-1979643	19:j:1979643-1979752	15	0.956	1.000	junction	22.621
Brain - Substantia nigra	CSNK1G2	gene:ENSG00000133275:t:1969508-1969661	19:j:1941418-1969508	13	0.854	0.867	junction	22.621
Brain - Substantia nigra	CSNK1G2	gene:ENSG00000133275:t:1978305-1978345	19:j:1969959-1978305	15	0.852	1.000	junction	22.621
Brain - Substantia nigra	CSNK1G2	gene:ENSG00000133275:t:1978442-1978511	19:j:1978345-1978442	15	0.969	1.000	junction	22.621
Brain - Substantia nigra	CSNK1G3	gene:ENSG00000151292:s:123604724-123604830	5:j:123604830-123605339	13	0.747	0.867	junction	5.241
Brain - Substantia nigra	CSNK2A1	gene:ENSG00000101266:c:486462-487427	20:j:486462-487427	15	1.000	1.000	junction	21.930
Brain - Substantia nigra	CSNK2A1	gene:ENSG00000101266:s:486376-486462	20:j:484076-486376	15	0.916	1.000	junction	21.930
Brain - Substantia nigra	CSNK2A1	gene:ENSG00000101266:s:488678-489247	20:j:487575-488678	15	0.802	1.000	junction	21.930
Brain - Substantia nigra	CSNK2A1	gene:ENSG00000101266:s:499833-499934	20:j:499305-499833	14	0.934	0.933	junction	21.930
Brain - Substantia nigra	CSNK2A1	gene:ENSG00000101266:s:504166-505235	20:j:499934-505118	13	0.960	0.867	junction	21.930
Brain - Substantia nigra	CSNK2A1	gene:ENSG00000101266:s:543632-543835	20:j:508660-543672	13	0.788	0.867	junction	21.930
Brain - Substantia nigra	CSNK2A1	gene:ENSG00000101266:t:497721-498196	20:j:497780-499255	14	0.972	0.933	junction	21.930
Brain - Substantia nigra	CSNK2A1	gene:ENSG00000101266:t:498358-499305	20:j:499305-499833	14	0.958	0.933	junction	21.930
Brain - Substantia nigra	CSNK2A1	gene:ENSG00000101266:t:499833-499934	20:j:499934-505118	13	0.853	0.867	junction	21.930
Brain - Substantia nigra	CSNK2A1	gene:ENSG00000101266:t:504166-505235	20:j:505229-508451	15	0.896	1.000	junction	21.930
Brain - Substantia nigra	CSNK2A1	gene:ENSG00000101266:t:505911-508660	20:j:508660-543672	13	0.862	0.867	junction	21.930
Brain - Substantia nigra	CSNK2A2	gene:ENSG00000070770:c:58165708-58166584	16:j:58165708-58166584	15	1.000	1.000	junction	12.980
Brain - Substantia nigra	CSNK2A2	gene:ENSG00000070770:c:58166684-58167207	16:j:58166684-58167207	15	1.000	1.000	junction	12.980
Brain - Substantia nigra	CSNK2A2	gene:ENSG00000070770:c:58167308-58167685	16:j:58167308-58167685	14	1.000	0.933	junction	12.980
Brain - Substantia nigra	CSNK2A2	gene:ENSG00000070770:s:58159551-58164147	16:j:58158353-58164054	15	0.641	1.000	junction	12.980
Brain - Substantia nigra	CSNK2A2	gene:ENSG00000070770:s:58168610-58168693	16:j:58167795-58168610	15	0.972	1.000	junction	12.980
Brain - Substantia nigra	CSNK2A2	gene:ENSG00000070770:s:58174018-58174510	16:j:58168693-58174451	15	0.949	1.000	junction	12.980
Brain - Substantia nigra	CSNK2A2	gene:ENSG00000070770:s:58196733-58196844	16:j:58186856-58196733	13	0.834	0.867	junction	12.980
Brain - Substantia nigra	CSNK2A2	gene:ENSG00000070770:t:58167685-58167795	16:j:58167795-58168610	15	0.974	1.000	junction	12.980
Brain - Substantia nigra	CSNK2A2	gene:ENSG00000070770:t:58168610-58168693	16:j:58168693-58174451	15	0.969	1.000	junction	12.980
Brain - Substantia nigra	CSPG4	gene:ENSG00000173546:c:75682459-75682607	15:j:75682459-75682607	13	1.000	0.867	junction	6.005
Brain - Substantia nigra	CSPG4	gene:ENSG00000173546:c:75682741-75682843	15:j:75682741-75682843	14	1.000	0.933	junction	6.005
Brain - Substantia nigra	CSPG4	gene:ENSG00000173546:c:75684912-75685219	15:j:75684912-75685219	14	1.000	0.933	junction	6.005
Brain - Substantia nigra	CSPG4	gene:ENSG00000173546:s:75677703-75677886	15:j:75677384-75677703	14	0.672	0.933	junction	6.005
Brain - Substantia nigra	CSPG4	gene:ENSG00000173546:s:75682293-75682459	15:j:75677886-75682293	15	0.825	1.000	junction	6.005
Brain - Substantia nigra	CSPG4	gene:ENSG00000173546:s:75684736-75684912	15:j:75683041-75684736	14	0.685	0.933	junction	6.005
Brain - Substantia nigra	CSPG4P10	gene:ENSG00000276710:s:82472209-82472445	15:i:82472446-82473310	15	0.976	1.000	intron	0.532
Brain - Substantia nigra	CSPG4P12	gene:ENSG00000259295:s:85204176-85204783	15:i:85204783-85205303	15	0.882	1.000	intron	0.796
Brain - Substantia nigra	CSPG5	gene:ENSG00000114646:s:47572686-47572874	3:j:47569227-47572686	15	0.982	1.000	junction	34.630
Brain - Substantia nigra	CSPG5	gene:ENSG00000114646:t:47562239-47562761	3:j:47562761-47569152	15	0.652	1.000	junction	34.630
Brain - Substantia nigra	CSPG5	gene:ENSG00000114646:t:47572686-47572874	3:j:47572874-47576833	15	0.989	1.000	junction	34.630
Brain - Substantia nigra	CSPP1	gene:ENSG00000104218:c:67158596-67158991	8:j:67158596-67158991	13	1.000	0.867	junction	3.553
Brain - Substantia nigra	CSPP1	gene:ENSG00000104218:t:67195382-67196263	8:j:67193602-67195382	13	0.570	0.867	junction	3.553
Brain - Substantia nigra	CSRNP2	gene:ENSG00000110925:s:51073823-51074082	12:j:51067969-51073823	13	0.906	0.867	junction	8.671
Brain - Substantia nigra	CSRP1	gene:ENSG00000159176:s:201485283-201485376	1:j:201484789-201485283	15	0.804	1.000	junction	393.315
Brain - Substantia nigra	CSRP1	gene:ENSG00000159176:s:201488627-201488984	1:j:201485376-201488855	15	0.959	1.000	junction	393.315
Brain - Substantia nigra	CSRP1	gene:ENSG00000159176:s:201489734-201492901	1:j:201488984-201490176	15	0.843	1.000	junction	393.315
Brain - Substantia nigra	CSRP1	gene:ENSG00000159176:t:201485283-201485376	1:j:201485376-201488855	15	0.807	1.000	junction	393.315
Brain - Substantia nigra	CSRP1	gene:ENSG00000159176:t:201489734-201492901	1:j:201490344-201496192	15	0.994	1.000	junction	393.315
Brain - Substantia nigra	CSRP1	gene:ENSG00000159176:t:201496276-201496304	1:j:201496304-201507070	15	0.997	1.000	junction	393.315
Brain - Substantia nigra	CSRP2	gene:ENSG00000175183:s:76859469-76859640	12:j:76859028-76859547	15	0.731	1.000	junction	18.733
Brain - Substantia nigra	CSRP2	gene:ENSG00000175183:s:76860284-76860413	12:j:76859640-76860284	15	0.779	1.000	junction	18.733
Brain - Substantia nigra	CSRP2	gene:ENSG00000175183:s:76863176-76864954	12:j:76860413-76863176	15	0.976	1.000	junction	18.733
Brain - Substantia nigra	CSRP2	gene:ENSG00000175183:s:76878938-76879060	12:j:76866261-76878938	14	0.801	0.933	junction	18.733
Brain - Substantia nigra	CSRP2	gene:ENSG00000175183:t:76860284-76860413	12:j:76860413-76863176	15	0.840	1.000	junction	18.733
Brain - Substantia nigra	CST3	gene:ENSG00000101439:s:23635254-23635367	20:j:23633999-23635254	15	0.901	1.000	junction	1329.483
Brain - Substantia nigra	CST3	gene:ENSG00000101439:t:23635254-23635367	20:j:23635367-23637620	15	0.937	1.000	junction	1329.483
Brain - Substantia nigra	CSTB	gene:ENSG00000160213:s:43775840-43776445	21:j:43774759-43776204	15	0.885	1.000	junction	32.158
Brain - Substantia nigra	CSTB	gene:ENSG00000160213:t:43772511-43774330	21:j:43774330-43774658	15	0.721	1.000	junction	32.158
Brain - Substantia nigra	CSTF2	gene:ENSG00000101811:c:100833472-100837339	X:j:100833472-100837339	13	1.000	0.867	junction	4.247
Brain - Substantia nigra	CSTF2	gene:ENSG00000101811:c:100838364-100840714	X:j:100838364-100840714	14	1.000	0.933	junction	4.247
Brain - Substantia nigra	CSTF3	gene:ENSG00000176102:c:33085289-33085713	11:j:33085289-33085713	14	1.000	0.933	junction	17.936
Brain - Substantia nigra	CSTF3	gene:ENSG00000176102:c:33085773-33085895	11:j:33085773-33085895	13	1.000	0.867	junction	17.936
Brain - Substantia nigra	CSTF3	gene:ENSG00000176102:s:33141885-33141986	11:i:33141763-33141884	15	0.534	1.000	intron	17.936
Brain - Substantia nigra	CSTF3	gene:ENSG00000176102:s:33161299-33161531	11:j:33141986-33161299	15	0.972	1.000	junction	17.936
Brain - Substantia nigra	CSTF3	gene:ENSG00000176102:t:33141885-33141986	11:j:33141986-33161299	15	0.962	1.000	junction	17.936
Brain - Substantia nigra	CTBP1	gene:ENSG00000159692:s:1212913-1213284	4:j:1212423-1212913	15	0.648	1.000	junction	82.853
Brain - Substantia nigra	CTBP1	gene:ENSG00000159692:s:1213478-1213754	4:j:1213030-1213478	15	0.989	1.000	junction	82.853
Brain - Substantia nigra	CTBP1	gene:ENSG00000159692:s:1213991-1214473	4:j:1213605-1214343	15	0.925	1.000	junction	82.853
Brain - Substantia nigra	CTBP1	gene:ENSG00000159692:s:1215991-1216407	4:j:1214473-1215991	15	0.902	1.000	junction	82.853
Brain - Substantia nigra	CTBP1	gene:ENSG00000159692:s:1225351-1225395	4:j:1216205-1225360	15	0.973	1.000	junction	82.853
Brain - Substantia nigra	CTBP1	gene:ENSG00000159692:s:1228199-1228343	4:j:1225566-1228199	15	0.994	1.000	junction	82.853
Brain - Substantia nigra	CTBP1	gene:ENSG00000159692:s:1248916-1249137	4:j:1241519-1248916	14	0.587	0.933	junction	82.853
Brain - Substantia nigra	CTBP1	gene:ENSG00000159692:t:1215991-1216407	4:j:1216205-1225360	15	0.961	1.000	junction	82.853
Brain - Substantia nigra	CTBP1	gene:ENSG00000159692:t:1228199-1228343	4:j:1228343-1238183	15	0.923	1.000	junction	82.853
Brain - Substantia nigra	CTBP1	gene:ENSG00000159692:t:1238183-1238337	4:j:1238337-1241325	15	0.925	1.000	junction	82.853
Brain - Substantia nigra	CTBP1-DT	gene:ENSG00000196810:s:1250526-1251822	4:i:1251823-1252990	15	0.917	1.000	intron	4.361
Brain - Substantia nigra	CTBP2	gene:ENSG00000175029:c:124992812-124993202	10:j:124992812-124993202	15	1.000	1.000	junction	12.949
Brain - Substantia nigra	CTBP2	gene:ENSG00000175029:c:124993329-124993855	10:j:124993329-124993855	15	1.000	1.000	junction	12.949
Brain - Substantia nigra	CTBP2	gene:ENSG00000175029:c:124993985-124994469	10:j:124993985-124994469	15	1.000	1.000	junction	12.949
Brain - Substantia nigra	CTBP2	gene:ENSG00000175029:s:124992695-124992812	10:j:124989698-124992695	15	0.912	1.000	junction	12.949
Brain - Substantia nigra	CTBP2	gene:ENSG00000175029:s:124997792-124998170	10:j:124994683-124997964	15	0.656	1.000	junction	12.949
Brain - Substantia nigra	CTBP2	gene:ENSG00000175029:s:125002960-125003104	10:j:124998170-125002960	15	0.841	1.000	junction	12.949
Brain - Substantia nigra	CTBP2	gene:ENSG00000175029:s:125038997-125039155	10:j:125003492-125038997	15	0.970	1.000	junction	12.949
Brain - Substantia nigra	CTBP2	gene:ENSG00000175029:t:125003464-125003492	10:j:125003492-125038997	15	0.798	1.000	junction	12.949
Brain - Substantia nigra	CTBS	gene:ENSG00000117151:c:84563418-84563735	1:j:84563418-84563735	14	1.000	0.933	junction	3.750
Brain - Substantia nigra	CTC1	gene:ENSG00000178971:c:8228319-8228503	17:j:8228319-8228503	14	1.000	0.933	junction	10.084
Brain - Substantia nigra	CTC1	gene:ENSG00000178971:s:8230447-8230468	17:i:8230398-8230446	14	0.957	0.933	intron	10.084
Brain - Substantia nigra	CTCF	gene:ENSG00000102974:c:67616878-67620697	16:j:67616878-67620697	14	1.000	0.933	junction	13.729
Brain - Substantia nigra	CTCF	gene:ENSG00000102974:c:67620817-67621442	16:j:67620817-67621442	14	1.000	0.933	junction	13.729
Brain - Substantia nigra	CTCF	gene:ENSG00000102974:c:67628552-67629398	16:j:67628552-67629398	14	1.000	0.933	junction	13.729
Brain - Substantia nigra	CTCF	gene:ENSG00000102974:s:67629398-67629533	16:j:67629533-67636690	15	0.972	1.000	junction	13.729
Brain - Substantia nigra	CTCF	gene:ENSG00000102974:s:67636690-67636851	16:j:67636851-67637688	15	0.675	1.000	junction	13.729
Brain - Substantia nigra	CTCF	gene:ENSG00000102974:t:67614328-67616878	16:j:67612121-67616745	13	0.948	0.867	junction	13.729
Brain - Substantia nigra	CTCF	gene:ENSG00000102974:t:67636690-67636851	16:j:67629533-67636690	15	0.966	1.000	junction	13.729
Brain - Substantia nigra	CTDNEP1	gene:ENSG00000175826:c:7244245-7244551	17:j:7244245-7244551	15	1.000	1.000	junction	57.398
Brain - Substantia nigra	CTDNEP1	gene:ENSG00000175826:s:7244039-7244245	17:i:7243952-7244038	15	0.979	1.000	intron	57.398
Brain - Substantia nigra	CTDNEP1	gene:ENSG00000175826:s:7246254-7246678	17:j:7246137-7246254	15	0.974	1.000	junction	57.398
Brain - Substantia nigra	CTDNEP1	gene:ENSG00000175826:t:7244551-7244838	17:j:7244635-7246026	15	0.946	1.000	junction	57.398
Brain - Substantia nigra	CTDNEP1	gene:ENSG00000175826:t:7247277-7247343	17:j:7247343-7251195	15	0.991	1.000	junction	57.398
Brain - Substantia nigra	CTDNEP1	gene:ENSG00000175826:t:7251195-7251682	17:i:7251683-7251798	13	0.871	0.867	intron	57.398
Brain - Substantia nigra	CTDP1	gene:ENSG00000060069:s:79735610-79736521	18:j:79736521-79753652	15	0.958	1.000	junction	5.523
Brain - Substantia nigra	CTDP1	gene:ENSG00000060069:t:79753652-79756623	18:j:79736521-79753652	15	0.889	1.000	junction	5.523
Brain - Substantia nigra	CTDSP1	gene:ENSG00000144579:c:218403127-218403232	2:j:218403127-218403232	15	1.000	1.000	junction	23.152
Brain - Substantia nigra	CTDSP1	gene:ENSG00000144579:s:218401564-218401712	2:j:218401712-218402114	15	0.527	1.000	junction	23.152
Brain - Substantia nigra	CTDSP1	gene:ENSG00000144579:s:218402111-218402215	2:j:218402215-218402349	15	0.989	1.000	junction	23.152
Brain - Substantia nigra	CTDSP1	gene:ENSG00000144579:s:218403232-218403741	2:j:218403417-218404297	15	0.604	1.000	junction	23.152
Brain - Substantia nigra	CTDSP1	gene:ENSG00000144579:t:218401564-218401712	2:j:218400157-218401564	15	0.589	1.000	junction	23.152
Brain - Substantia nigra	CTDSP1	gene:ENSG00000144579:t:218403011-218403127	2:j:218402405-218403035	15	0.981	1.000	junction	23.152
Brain - Substantia nigra	CTDSP2	gene:ENSG00000175215:c:57823727-57823904	12:j:57823727-57823904	15	1.000	1.000	junction	29.295
Brain - Substantia nigra	CTDSP2	gene:ENSG00000175215:s:57824227-57824543	12:j:57824089-57824227	15	0.580	1.000	junction	29.295
Brain - Substantia nigra	CTDSP2	gene:ENSG00000175215:s:57826996-57827407	12:j:57826402-57826996	15	0.973	1.000	junction	29.295
Brain - Substantia nigra	CTDSP2	gene:ENSG00000175215:s:57827534-57827590	12:j:57827097-57827552	15	0.816	1.000	junction	29.295
Brain - Substantia nigra	CTDSP2	gene:ENSG00000175215:t:57824227-57824543	12:j:57824319-57826346	15	0.904	1.000	junction	29.295
Brain - Substantia nigra	CTDSP2	gene:ENSG00000175215:t:57827534-57827590	12:j:57827590-57829448	14	0.748	0.933	junction	29.295
Brain - Substantia nigra	CTDSP2	gene:ENSG00000175215:t:57829448-57829596	12:j:57829596-57846372	15	0.963	1.000	junction	29.295
Brain - Substantia nigra	CTDSPL	gene:ENSG00000144677:s:37980742-37981125	3:i:37981126-37981824	13	0.621	0.867	intron	5.515
Brain - Substantia nigra	CTDSPL	gene:ENSG00000144677:s:37982566-37982643	3:i:37982644-37984247	15	0.990	1.000	intron	5.515
Brain - Substantia nigra	CTDSPL	gene:ENSG00000144677:t:37982566-37982643	3:i:37982385-37982565	15	0.969	1.000	intron	5.515
Brain - Substantia nigra	CTIF	gene:ENSG00000134030:c:48636685-48663752	18:j:48636685-48663752	15	1.000	1.000	junction	35.887
Brain - Substantia nigra	CTIF	gene:ENSG00000134030:c:48761689-48817221	18:j:48761689-48817221	15	1.000	1.000	junction	35.887
Brain - Substantia nigra	CTIF	gene:ENSG00000134030:c:48817376-48857588	18:j:48817376-48857588	15	1.000	1.000	junction	35.887
Brain - Substantia nigra	CTIF	gene:ENSG00000134030:s:48619538-48619745	18:j:48619745-48636614	15	0.853	1.000	junction	35.887
Brain - Substantia nigra	CTIF	gene:ENSG00000134030:s:48857588-48857641	18:j:48857641-48859344	15	0.847	1.000	junction	35.887
Brain - Substantia nigra	CTIF	gene:ENSG00000134030:s:48859344-48860565	18:i:48860566-48861216	15	0.977	1.000	intron	35.887
Brain - Substantia nigra	CTIF	gene:ENSG00000134030:s:48861217-48861906	18:i:48861907-48862027	15	0.986	1.000	intron	35.887
Brain - Substantia nigra	CTIF	gene:ENSG00000134030:s:48862544-48862625	18:i:48862626-48862878	15	0.992	1.000	intron	35.887
Brain - Substantia nigra	CTIF	gene:ENSG00000134030:t:48636614-48636685	18:j:48619745-48636614	15	0.907	1.000	junction	35.887
Brain - Substantia nigra	CTIF	gene:ENSG00000134030:t:48711619-48711695	18:j:48670744-48711619	15	0.976	1.000	junction	35.887
Brain - Substantia nigra	CTNNA1	gene:ENSG00000044115:c:138812302-138824530	5:j:138812302-138824530	15	1.000	1.000	junction	101.456
Brain - Substantia nigra	CTNNA1	gene:ENSG00000044115:c:138824799-138827515	5:j:138824799-138827515	15	1.000	1.000	junction	101.456
Brain - Substantia nigra	CTNNA1	gene:ENSG00000044115:c:138886292-138887490	5:j:138886292-138887490	15	1.000	1.000	junction	101.456
Brain - Substantia nigra	CTNNA1	gene:ENSG00000044115:c:138924710-138925256	5:j:138924710-138925256	15	1.000	1.000	junction	101.456
Brain - Substantia nigra	CTNNA1	gene:ENSG00000044115:c:138929356-138930473	5:j:138929356-138930473	15	1.000	1.000	junction	101.456
Brain - Substantia nigra	CTNNA1	gene:ENSG00000044115:c:138930654-138930830	5:j:138930654-138930830	15	1.000	1.000	junction	101.456
Brain - Substantia nigra	CTNNA1	gene:ENSG00000044115:s:138753418-138753510	5:j:138753510-138781923	15	0.977	1.000	junction	101.456
Brain - Substantia nigra	CTNNA1	gene:ENSG00000044115:s:138781923-138782029	5:j:138782029-138783177	15	0.984	1.000	junction	101.456
Brain - Substantia nigra	CTNNA1	gene:ENSG00000044115:s:138827515-138828232	5:j:138827718-138886212	15	0.995	1.000	junction	101.456
Brain - Substantia nigra	CTNNA1	gene:ENSG00000044115:s:138904399-138904792	5:j:138904441-138917742	15	0.992	1.000	junction	101.456
Brain - Substantia nigra	CTNNA1	gene:ENSG00000044115:s:138925256-138925491	5:j:138925407-138929246	15	0.990	1.000	junction	101.456
Brain - Substantia nigra	CTNNA1	gene:ENSG00000044115:s:138930830-138931074	5:j:138930935-138932578	15	0.852	1.000	junction	101.456
Brain - Substantia nigra	CTNNA1	gene:ENSG00000044115:s:138931901-138932712	5:j:138932712-138933802	15	0.640	1.000	junction	101.456
Brain - Substantia nigra	CTNNA1	gene:ENSG00000044115:t:138781923-138782029	5:j:138753510-138781923	15	0.910	1.000	junction	101.456
Brain - Substantia nigra	CTNNA1	gene:ENSG00000044115:t:138810038-138810204	5:j:138783372-138810038	15	0.986	1.000	junction	101.456
Brain - Substantia nigra	CTNNA1	gene:ENSG00000044115:t:138886212-138886292	5:j:138827718-138886212	15	0.808	1.000	junction	101.456
Brain - Substantia nigra	CTNNA1	gene:ENSG00000044115:t:138904349-138904387	5:j:138887642-138904349	15	0.997	1.000	junction	101.456
Brain - Substantia nigra	CTNNA1	gene:ENSG00000044115:t:138917742-138917898	5:j:138904441-138917742	15	0.991	1.000	junction	101.456
Brain - Substantia nigra	CTNNA1	gene:ENSG00000044115:t:138933802-138935034	5:j:138932712-138933802	15	0.914	1.000	junction	101.456
Brain - Substantia nigra	CTNNA2	gene:ENSG00000066032:c:79869935-79874076	2:j:79869935-79874076	13	1.000	0.867	junction	16.836
Brain - Substantia nigra	CTNNA2	gene:ENSG00000066032:c:79874342-79909594	2:j:79874342-79909594	13	1.000	0.867	junction	16.836
Brain - Substantia nigra	CTNNA2	gene:ENSG00000066032:c:80393291-80419449	2:j:80393291-80419449	13	1.000	0.867	junction	16.836
Brain - Substantia nigra	CTNNA2	gene:ENSG00000066032:c:80419601-80544982	2:j:80419601-80544982	13	1.000	0.867	junction	16.836
Brain - Substantia nigra	CTNNA2	gene:ENSG00000066032:c:80545074-80545907	2:j:80545074-80545907	15	1.000	1.000	junction	16.836
Brain - Substantia nigra	CTNNA2	gene:ENSG00000066032:c:80555893-80574163	2:j:80555893-80574163	15	1.000	1.000	junction	16.836
Brain - Substantia nigra	CTNNA2	gene:ENSG00000066032:c:80574314-80581706	2:j:80574314-80581706	15	1.000	1.000	junction	16.836
Brain - Substantia nigra	CTNNA2	gene:ENSG00000066032:c:80581819-80589304	2:j:80581819-80589304	15	1.000	1.000	junction	16.836
Brain - Substantia nigra	CTNNA2	gene:ENSG00000066032:c:80589485-80604074	2:j:80589485-80604074	15	1.000	1.000	junction	16.836
Brain - Substantia nigra	CTNNA2	gene:ENSG00000066032:s:79651552-79651658	2:j:79651658-79744387	14	0.961	0.933	junction	16.836
Brain - Substantia nigra	CTNNA2	gene:ENSG00000066032:s:79744387-79744582	2:j:79744582-79858013	14	0.973	0.933	junction	16.836
Brain - Substantia nigra	CTNNA2	gene:ENSG00000066032:s:80604074-80604179	2:j:80604179-80608184	15	0.897	1.000	junction	16.836
Brain - Substantia nigra	CTNNA2	gene:ENSG00000066032:s:80608184-80608489	2:j:80608318-80647585	15	0.944	1.000	junction	16.836
Brain - Substantia nigra	CTNNA2	gene:ENSG00000066032:t:79744387-79744582	2:j:79651658-79744387	14	0.961	0.933	junction	16.836
Brain - Substantia nigra	CTNNA2	gene:ENSG00000066032:t:80393211-80393291	2:j:79909797-80393211	14	0.930	0.933	junction	16.836
Brain - Substantia nigra	CTNNA2	gene:ENSG00000066032:t:80647585-80648861	2:j:80608318-80647585	15	0.882	1.000	junction	16.836
Brain - Substantia nigra	CTNNAL1	gene:ENSG00000119326:c:108943816-108943962	9:j:108943816-108943962	15	1.000	1.000	junction	6.649
Brain - Substantia nigra	CTNNAL1	gene:ENSG00000119326:c:108952363-108952444	9:j:108952363-108952444	14	1.000	0.933	junction	6.649
Brain - Substantia nigra	CTNNAL1	gene:ENSG00000119326:s:108942961-108943044	9:j:108942834-108942961	15	0.738	1.000	junction	6.649
Brain - Substantia nigra	CTNNAL1	gene:ENSG00000119326:s:108943703-108943816	9:j:108943044-108943703	14	0.713	0.933	junction	6.649
Brain - Substantia nigra	CTNNAL1	gene:ENSG00000119326:s:108948186-108948234	9:j:108944018-108948186	14	0.755	0.933	junction	6.649
Brain - Substantia nigra	CTNNAL1	gene:ENSG00000119326:s:108955790-108955827	9:j:108952494-108955790	13	0.737	0.867	junction	6.649
Brain - Substantia nigra	CTNNAL1	gene:ENSG00000119326:s:108972675-108972833	9:j:108970494-108972675	13	0.882	0.867	junction	6.649
Brain - Substantia nigra	CTNNB1	gene:ENSG00000168036:c:41225572-41225660	3:j:41225572-41225660	15	1.000	1.000	junction	54.353
Brain - Substantia nigra	CTNNB1	gene:ENSG00000168036:c:41233444-41233529	3:j:41233444-41233529	15	1.000	1.000	junction	54.353
Brain - Substantia nigra	CTNNB1	gene:ENSG00000168036:s:41199229-41199622	3:i:41199623-41199635	15	0.986	1.000	intron	54.353
Brain - Substantia nigra	CTNNB1	gene:ENSG00000168036:s:41199636-41199670	3:i:41199671-41199700	15	0.513	1.000	intron	54.353
Brain - Substantia nigra	CTNNB1	gene:ENSG00000168036:s:41223992-41224081	3:j:41224081-41224526	15	0.929	1.000	junction	54.353
Brain - Substantia nigra	CTNNB1	gene:ENSG00000168036:s:41224526-41224759	3:j:41224753-41224954	15	0.989	1.000	junction	54.353
Brain - Substantia nigra	CTNNB1	gene:ENSG00000168036:s:41225660-41225861	3:j:41225861-41227208	15	0.889	1.000	junction	54.353
Brain - Substantia nigra	CTNNB1	gene:ENSG00000168036:s:41227208-41227352	3:j:41227352-41233341	15	0.964	1.000	junction	54.353
Brain - Substantia nigra	CTNNB1	gene:ENSG00000168036:s:41233529-41233867	3:j:41233867-41234139	15	0.699	1.000	junction	54.353
Brain - Substantia nigra	CTNNB1	gene:ENSG00000168036:s:41234139-41234297	3:j:41234297-41235724	15	0.873	1.000	junction	54.353
Brain - Substantia nigra	CTNNB1	gene:ENSG00000168036:s:41235597-41235843	3:j:41235843-41236349	15	0.789	1.000	junction	54.353
Brain - Substantia nigra	CTNNB1	gene:ENSG00000168036:s:41236453-41236499	3:j:41236499-41236588	15	0.585	1.000	junction	54.353
Brain - Substantia nigra	CTNNB1	gene:ENSG00000168036:s:41236564-41237467	3:j:41236709-41238016	15	0.993	1.000	junction	54.353
Brain - Substantia nigra	CTNNB1	gene:ENSG00000168036:s:41237734-41238271	3:j:41238076-41239134	15	0.906	1.000	junction	54.353
Brain - Substantia nigra	CTNNB1	gene:ENSG00000168036:s:41239134-41239354	3:i:41239355-41239640	15	0.680	1.000	intron	54.353
Brain - Substantia nigra	CTNNB1	gene:ENSG00000168036:t:41223992-41224081	3:j:41199670-41224021	15	0.884	1.000	junction	54.353
Brain - Substantia nigra	CTNNB1	gene:ENSG00000168036:t:41224526-41224759	3:j:41224081-41224526	15	0.875	1.000	junction	54.353
Brain - Substantia nigra	CTNNB1	gene:ENSG00000168036:t:41225334-41225572	3:j:41225207-41225334	15	0.988	1.000	junction	54.353
Brain - Substantia nigra	CTNNB1	gene:ENSG00000168036:t:41239134-41239354	3:j:41238076-41239134	15	0.879	1.000	junction	54.353
Brain - Substantia nigra	CTNNB1	gene:ENSG00000168036:t:41239641-41239767	3:i:41239355-41239640	15	0.813	1.000	intron	54.353
Brain - Substantia nigra	CTNNB1	gene:ENSG00000168036:t:41239813-41240453	3:i:41239768-41239812	15	0.815	1.000	intron	54.353
Brain - Substantia nigra	CTNNBIP1	gene:ENSG00000178585:c:9871277-9871969	1:j:9871277-9871969	14	1.000	0.933	junction	13.557
Brain - Substantia nigra	CTNNBIP1	gene:ENSG00000178585:s:9877905-9877989	1:j:9872088-9877905	13	0.842	0.867	junction	13.557
Brain - Substantia nigra	CTNNBIP1	gene:ENSG00000178585:t:9848276-9850776	1:j:9850776-9871187	14	0.975	0.933	junction	13.557
Brain - Substantia nigra	CTNNBIP1	gene:ENSG00000178585:t:9871969-9872088	1:j:9872088-9877905	13	0.849	0.867	junction	13.557
Brain - Substantia nigra	CTNNBL1	gene:ENSG00000132792:c:37733067-37737378	20:j:37733067-37737378	14	1.000	0.933	junction	19.340
Brain - Substantia nigra	CTNNBL1	gene:ENSG00000132792:c:37768044-37777345	20:j:37768044-37777345	15	1.000	1.000	junction	19.340
Brain - Substantia nigra	CTNNBL1	gene:ENSG00000132792:c:37777417-37777654	20:j:37777417-37777654	15	1.000	1.000	junction	19.340
Brain - Substantia nigra	CTNNBL1	gene:ENSG00000132792:c:37779335-37802867	20:j:37779335-37802867	15	1.000	1.000	junction	19.340
Brain - Substantia nigra	CTNNBL1	gene:ENSG00000132792:c:37840199-37842339	20:j:37840199-37842339	15	1.000	1.000	junction	19.340
Brain - Substantia nigra	CTNNBL1	gene:ENSG00000132792:c:37860036-37860272	20:j:37860036-37860272	15	1.000	1.000	junction	19.340
Brain - Substantia nigra	CTNNBL1	gene:ENSG00000132792:s:37693955-37694152	20:j:37694152-37732879	14	0.849	0.933	junction	19.340
Brain - Substantia nigra	CTNNBL1	gene:ENSG00000132792:s:37757559-37757656	20:j:37757656-37765197	15	0.968	1.000	junction	19.340
Brain - Substantia nigra	CTNNBL1	gene:ENSG00000132792:s:37802867-37803048	20:j:37803048-37840102	15	0.986	1.000	junction	19.340
Brain - Substantia nigra	CTNNBL1	gene:ENSG00000132792:s:37842254-37842419	20:j:37842419-37859899	15	0.977	1.000	junction	19.340
Brain - Substantia nigra	CTNNBL1	gene:ENSG00000132792:s:37860272-37860344	20:j:37860344-37871925	15	0.944	1.000	junction	19.340
Brain - Substantia nigra	CTNNBL1	gene:ENSG00000132792:t:37732879-37733067	20:j:37694152-37732879	14	0.849	0.933	junction	19.340
Brain - Substantia nigra	CTNNBL1	gene:ENSG00000132792:t:37746468-37746647	20:j:37737484-37746468	15	0.972	1.000	junction	19.340
Brain - Substantia nigra	CTNNBL1	gene:ENSG00000132792:t:37757559-37757656	20:j:37746607-37757559	15	0.964	1.000	junction	19.340
Brain - Substantia nigra	CTNNBL1	gene:ENSG00000132792:t:37779187-37779335	20:j:37777712-37779187	15	0.984	1.000	junction	19.340
Brain - Substantia nigra	CTNNBL1	gene:ENSG00000132792:t:37840102-37840199	20:j:37803048-37840102	15	0.984	1.000	junction	19.340
Brain - Substantia nigra	CTNNBL1	gene:ENSG00000132792:t:37859899-37860036	20:j:37842419-37859899	15	0.971	1.000	junction	19.340
Brain - Substantia nigra	CTNND1	gene:ENSG00000198561:c:57795729-57796457	11:j:57795729-57796457	14	1.000	0.933	junction	20.528
Brain - Substantia nigra	CTNND1	gene:ENSG00000198561:c:57806983-57808165	11:j:57806983-57808165	15	1.000	1.000	junction	20.528
Brain - Substantia nigra	CTNND1	gene:ENSG00000198561:c:57808292-57808390	11:j:57808292-57808390	14	1.000	0.933	junction	20.528
Brain - Substantia nigra	CTNND1	gene:ENSG00000198561:c:57808540-57809274	11:j:57808540-57809274	15	1.000	1.000	junction	20.528
Brain - Substantia nigra	CTNND1	gene:ENSG00000198561:c:57809466-57810109	11:j:57809466-57810109	14	1.000	0.933	junction	20.528
Brain - Substantia nigra	CTNND1	gene:ENSG00000198561:c:57810223-57811399	11:j:57810223-57811399	15	1.000	1.000	junction	20.528
Brain - Substantia nigra	CTNND1	gene:ENSG00000198561:s:57803621-57803990	11:j:57803804-57804663	14	0.939	0.933	junction	20.528
Brain - Substantia nigra	CTNND1	gene:ENSG00000198561:s:57804663-57804780	11:j:57804780-57805882	15	0.828	1.000	junction	20.528
Brain - Substantia nigra	CTNND1	gene:ENSG00000198561:s:57811399-57811486	11:j:57811486-57814311	15	0.839	1.000	junction	20.528
Brain - Substantia nigra	CTNND1	gene:ENSG00000198561:s:57815394-57815500	11:j:57815500-57816297	15	0.592	1.000	junction	20.528
Brain - Substantia nigra	CTNND1	gene:ENSG00000198561:t:57801733-57801794	11:j:57796992-57801733	14	0.804	0.933	junction	20.528
Brain - Substantia nigra	CTNND1	gene:ENSG00000198561:t:57815394-57815500	11:j:57814373-57815394	15	0.787	1.000	junction	20.528
Brain - Substantia nigra	CTNND1	gene:ENSG00000198561:t:57816297-57819546	11:j:57815500-57816297	15	0.708	1.000	junction	20.528
Brain - Substantia nigra	CTNND2	gene:ENSG00000169862:c:10992677-11017974	5:j:10992677-11017974	15	1.000	1.000	junction	59.756
Brain - Substantia nigra	CTNND2	gene:ENSG00000169862:c:11018058-11022769	5:j:11018058-11022769	15	1.000	1.000	junction	59.756
Brain - Substantia nigra	CTNND2	gene:ENSG00000169862:c:11022979-11082696	5:j:11022979-11082696	15	1.000	1.000	junction	59.756
Brain - Substantia nigra	CTNND2	gene:ENSG00000169862:c:11111043-11117450	5:j:11111043-11117450	15	1.000	1.000	junction	59.756
Brain - Substantia nigra	CTNND2	gene:ENSG00000169862:c:11159759-11199448	5:j:11159759-11199448	15	1.000	1.000	junction	59.756
Brain - Substantia nigra	CTNND2	gene:ENSG00000169862:c:11199661-11236691	5:j:11199661-11236691	15	1.000	1.000	junction	59.756
Brain - Substantia nigra	CTNND2	gene:ENSG00000169862:c:11411652-11412035	5:j:11411652-11412035	14	1.000	0.933	junction	59.756
Brain - Substantia nigra	CTNND2	gene:ENSG00000169862:s:10981773-10981846	5:j:10973713-10981773	15	0.967	1.000	junction	59.756
Brain - Substantia nigra	CTNND2	gene:ENSG00000169862:s:10988111-10988242	5:j:10981846-10988111	15	0.994	1.000	junction	59.756
Brain - Substantia nigra	CTNND2	gene:ENSG00000169862:s:10992551-10992677	5:j:10988242-10992551	15	0.940	1.000	junction	59.756
Brain - Substantia nigra	CTNND2	gene:ENSG00000169862:s:11098575-11098748	5:j:11082846-11098575	15	0.555	1.000	junction	59.756
Brain - Substantia nigra	CTNND2	gene:ENSG00000169862:s:11364598-11364890	5:j:11346627-11364696	15	0.966	1.000	junction	59.756
Brain - Substantia nigra	CTNND2	gene:ENSG00000169862:s:11411536-11411652	5:j:11397203-11411536	13	0.925	0.867	junction	59.756
Brain - Substantia nigra	CTNND2	gene:ENSG00000169862:t:10981773-10981846	5:j:10981846-10988111	15	0.975	1.000	junction	59.756
Brain - Substantia nigra	CTNND2	gene:ENSG00000169862:t:11082756-11082846	5:j:11082846-11098575	15	0.614	1.000	junction	59.756
Brain - Substantia nigra	CTNND2	gene:ENSG00000169862:t:11236691-11236823	5:j:11236823-11346372	15	0.976	1.000	junction	59.756
Brain - Substantia nigra	CTNND2	gene:ENSG00000169862:t:11364598-11364890	5:j:11364890-11384665	15	0.981	1.000	junction	59.756
Brain - Substantia nigra	CTNND2	gene:ENSG00000169862:t:11564944-11565056	5:j:11565056-11732136	14	0.593	0.933	junction	59.756
Brain - Substantia nigra	CTNS	gene:ENSG00000040531:s:3660236-3660350	17:i:3660351-3660616	15	0.916	1.000	intron	8.589
Brain - Substantia nigra	CTNS	gene:ENSG00000040531:t:3659858-3659975	17:i:3658176-3659857	15	0.528	1.000	intron	8.589
Brain - Substantia nigra	CTPS1	gene:ENSG00000171793:c:41001117-41002160	1:j:41001117-41002160	14	1.000	0.933	junction	5.266
Brain - Substantia nigra	CTPS1	gene:ENSG00000171793:c:41002254-41003114	1:j:41002254-41003114	13	1.000	0.867	junction	5.266
Brain - Substantia nigra	CTPS1	gene:ENSG00000171793:c:41008714-41008794	1:j:41008714-41008794	13	1.000	0.867	junction	5.266
Brain - Substantia nigra	CTPS1	gene:ENSG00000171793:c:41008890-41009445	1:j:41008890-41009445	13	1.000	0.867	junction	5.266
Brain - Substantia nigra	CTPS1	gene:ENSG00000171793:c:41009589-41010161	1:j:41009589-41010161	14	1.000	0.933	junction	5.266
Brain - Substantia nigra	CTPS1	gene:ENSG00000171793:t:41008659-41008714	1:j:41007545-41008659	13	0.694	0.867	junction	5.266
Brain - Substantia nigra	CTPS2	gene:ENSG00000047230:s:16590752-16591045	X:j:16589775-16590752	14	0.778	0.933	junction	6.171
Brain - Substantia nigra	CTR9	gene:ENSG00000198730:c:10764201-10764308	11:j:10764201-10764308	13	1.000	0.867	junction	7.766
Brain - Substantia nigra	CTR9	gene:ENSG00000198730:c:10767991-10768074	11:j:10767991-10768074	13	1.000	0.867	junction	7.766
Brain - Substantia nigra	CTR9	gene:ENSG00000198730:c:10768161-10768343	11:j:10768161-10768343	13	1.000	0.867	junction	7.766
Brain - Substantia nigra	CTR9	gene:ENSG00000198730:c:10770326-10770487	11:j:10770326-10770487	15	1.000	1.000	junction	7.766
Brain - Substantia nigra	CTR9	gene:ENSG00000198730:c:10770632-10771545	11:j:10770632-10771545	14	1.000	0.933	junction	7.766
Brain - Substantia nigra	CTR9	gene:ENSG00000198730:c:10772655-10773127	11:j:10772655-10773127	14	1.000	0.933	junction	7.766
Brain - Substantia nigra	CTR9	gene:ENSG00000198730:c:10773273-10774012	11:j:10773273-10774012	15	1.000	1.000	junction	7.766
Brain - Substantia nigra	CTR9	gene:ENSG00000198730:c:10774169-10775207	11:j:10774169-10775207	15	1.000	1.000	junction	7.766
Brain - Substantia nigra	CTR9	gene:ENSG00000198730:c:10775303-10775521	11:j:10775303-10775521	15	1.000	1.000	junction	7.766
Brain - Substantia nigra	CTR9	gene:ENSG00000198730:s:10775521-10775633	11:j:10775633-10778679	15	0.898	1.000	junction	7.766
Brain - Substantia nigra	CTSA	gene:ENSG00000064601:s:45890144-45891449	20:j:45891379-45891569	13	0.552	0.867	junction	42.498
Brain - Substantia nigra	CTSA	gene:ENSG00000064601:s:45891569-45891779	20:j:45891762-45891916	15	0.571	1.000	junction	42.498
Brain - Substantia nigra	CTSA	gene:ENSG00000064601:s:45891916-45892247	20:j:45892027-45892273	15	0.956	1.000	junction	42.498
Brain - Substantia nigra	CTSA	gene:ENSG00000064601:s:45892398-45892484	20:j:45892484-45892725	15	0.637	1.000	junction	42.498
Brain - Substantia nigra	CTSA	gene:ENSG00000064601:s:45892725-45892891	20:j:45892880-45893220	15	0.562	1.000	junction	42.498
Brain - Substantia nigra	CTSA	gene:ENSG00000064601:s:45892961-45893311	20:j:45893311-45893988	15	0.814	1.000	junction	42.498
Brain - Substantia nigra	CTSA	gene:ENSG00000064601:s:45894994-45895250	20:j:45895133-45896965	15	0.788	1.000	junction	42.498
Brain - Substantia nigra	CTSA	gene:ENSG00000064601:s:45896381-45897040	20:j:45897040-45897717	15	0.529	1.000	junction	42.498
Brain - Substantia nigra	CTSA	gene:ENSG00000064601:s:45897908-45898109	20:j:45898109-45898367	15	0.621	1.000	junction	42.498
Brain - Substantia nigra	CTSA	gene:ENSG00000064601:t:45892398-45892484	20:j:45892323-45892398	15	0.929	1.000	junction	42.498
Brain - Substantia nigra	CTSA	gene:ENSG00000064601:t:45894650-45894741	20:j:45894072-45894650	15	0.990	1.000	junction	42.498
Brain - Substantia nigra	CTSA	gene:ENSG00000064601:t:45894994-45895250	20:j:45894901-45894994	15	0.989	1.000	junction	42.498
Brain - Substantia nigra	CTSB	gene:ENSG00000164733:c:11852695-11853329	8:j:11852695-11853329	15	1.000	1.000	junction	114.521
Brain - Substantia nigra	CTSB	gene:ENSG00000164733:s:11844320-11845222	8:i:11844242-11844319	15	0.986	1.000	intron	114.521
Brain - Substantia nigra	CTSB	gene:ENSG00000164733:s:11845661-11845793	8:j:11845222-11845661	15	0.753	1.000	junction	114.521
Brain - Substantia nigra	CTSB	gene:ENSG00000164733:s:11847052-11847168	8:j:11845789-11847052	15	0.857	1.000	junction	114.521
Brain - Substantia nigra	CTSB	gene:ENSG00000164733:s:11848067-11848152	8:j:11847822-11848067	15	0.694	1.000	junction	114.521
Brain - Substantia nigra	CTSB	gene:ENSG00000164733:s:11849046-11849578	8:j:11848152-11849046	15	0.964	1.000	junction	114.521
Brain - Substantia nigra	CTSB	gene:ENSG00000164733:s:11850615-11850980	8:j:11849164-11850866	15	0.947	1.000	junction	114.521
Brain - Substantia nigra	CTSB	gene:ENSG00000164733:s:11852610-11852695	8:j:11850980-11852610	15	0.889	1.000	junction	114.521
Brain - Substantia nigra	CTSB	gene:ENSG00000164733:s:11867970-11868229	8:j:11853479-11868001	15	0.694	1.000	junction	114.521
Brain - Substantia nigra	CTSB	gene:ENSG00000164733:t:11847052-11847168	8:j:11847168-11847679	15	0.780	1.000	junction	114.521
Brain - Substantia nigra	CTSB	gene:ENSG00000164733:t:11848067-11848152	8:j:11848152-11849046	15	0.702	1.000	junction	114.521
Brain - Substantia nigra	CTSB	gene:ENSG00000164733:t:11849046-11849578	8:j:11849164-11850866	15	0.944	1.000	junction	114.521
Brain - Substantia nigra	CTSB	gene:ENSG00000164733:t:11853329-11853819	8:j:11853479-11868001	15	0.584	1.000	junction	114.521
Brain - Substantia nigra	CTSF	gene:ENSG00000174080:c:66564007-66564088	11:j:66564007-66564088	15	1.000	1.000	junction	71.194
Brain - Substantia nigra	CTSF	gene:ENSG00000174080:c:66564648-66564742	11:j:66564648-66564742	15	1.000	1.000	junction	71.194
Brain - Substantia nigra	CTSF	gene:ENSG00000174080:c:66564806-66564887	11:j:66564806-66564887	15	1.000	1.000	junction	71.194
Brain - Substantia nigra	CTSF	gene:ENSG00000174080:c:66565006-66565671	11:j:66565006-66565671	15	1.000	1.000	junction	71.194
Brain - Substantia nigra	CTSF	gene:ENSG00000174080:c:66565927-66566022	11:j:66565927-66566022	15	1.000	1.000	junction	71.194
Brain - Substantia nigra	CTSF	gene:ENSG00000174080:s:66564537-66564648	11:j:66564146-66564558	15	0.564	1.000	junction	71.194
Brain - Substantia nigra	CTSF	gene:ENSG00000174080:s:66565831-66565927	11:j:66565751-66565831	15	0.989	1.000	junction	71.194
Brain - Substantia nigra	CTSF	gene:ENSG00000174080:s:66567246-66567321	11:j:66566404-66567246	15	0.965	1.000	junction	71.194
Brain - Substantia nigra	CTSF	gene:ENSG00000174080:s:66567984-66568082	11:j:66567662-66567984	15	0.855	1.000	junction	71.194
Brain - Substantia nigra	CTSF	gene:ENSG00000174080:s:66568274-66568596	11:j:66568082-66568274	14	0.535	0.933	junction	71.194
Brain - Substantia nigra	CTSH	gene:ENSG00000103811:c:78935082-78935680	15:j:78935082-78935680	15	1.000	1.000	junction	49.085
Brain - Substantia nigra	CTSH	gene:ENSG00000103811:s:78922993-78923118	15:j:78922205-78922993	15	0.800	1.000	junction	49.085
Brain - Substantia nigra	CTSH	gene:ENSG00000103811:s:78925334-78926904	15:j:78923118-78925334	15	0.921	1.000	junction	49.085
Brain - Substantia nigra	CTSH	gene:ENSG00000103811:s:78927207-78927781	15:j:78925440-78927713	15	0.920	1.000	junction	49.085
Brain - Substantia nigra	CTSH	gene:ENSG00000103811:s:78929411-78929493	15:j:78927781-78929412	15	0.907	1.000	junction	49.085
Brain - Substantia nigra	CTSH	gene:ENSG00000103811:s:78931451-78931506	15:j:78929493-78931451	15	0.916	1.000	junction	49.085
Brain - Substantia nigra	CTSH	gene:ENSG00000103811:s:78932372-78932458	15:j:78931506-78932372	15	0.896	1.000	junction	49.085
Brain - Substantia nigra	CTSH	gene:ENSG00000103811:s:78934844-78935082	15:j:78932458-78934978	15	0.800	1.000	junction	49.085
Brain - Substantia nigra	CTSH	gene:ENSG00000103811:s:78939140-78939171	15:j:78937423-78939140	15	0.910	1.000	junction	49.085
Brain - Substantia nigra	CTSH	gene:ENSG00000103811:t:78931451-78931506	15:j:78931506-78932372	15	0.723	1.000	junction	49.085
Brain - Substantia nigra	CTSH	gene:ENSG00000103811:t:78935680-78935750	15:j:78935750-78937318	15	0.985	1.000	junction	49.085
Brain - Substantia nigra	CTSH	gene:ENSG00000103811:t:78937318-78937496	15:j:78937423-78939140	15	0.910	1.000	junction	49.085
Brain - Substantia nigra	CTSL	gene:ENSG00000135047:s:87727594-87727729	9:j:87727729-87728027	15	0.647	1.000	junction	48.663
Brain - Substantia nigra	CTSL	gene:ENSG00000135047:s:87727958-87728149	9:j:87728149-87728250	15	0.598	1.000	junction	48.663
Brain - Substantia nigra	CTSL	gene:ENSG00000135047:s:87728250-87728396	9:j:87728396-87728585	15	0.663	1.000	junction	48.663
Brain - Substantia nigra	CTSL	gene:ENSG00000135047:s:87728585-87728997	9:j:87728809-87729573	15	0.926	1.000	junction	48.663
Brain - Substantia nigra	CTSL	gene:ENSG00000135047:s:87729573-87729735	9:j:87729735-87730381	15	0.718	1.000	junction	48.663
Brain - Substantia nigra	CTSL	gene:ENSG00000135047:t:87731008-87731393	9:j:87730498-87731008	15	0.635	1.000	junction	48.663
Brain - Substantia nigra	CTSO	gene:ENSG00000256043:c:155928428-155929542	4:j:155928428-155929542	13	1.000	0.867	junction	8.882
Brain - Substantia nigra	CTSO	gene:ENSG00000256043:s:155928336-155928428	4:j:155926070-155928336	13	0.790	0.867	junction	8.882
Brain - Substantia nigra	CTSO	gene:ENSG00000256043:s:155937362-155937483	4:j:155929705-155937362	13	0.966	0.867	junction	8.882
Brain - Substantia nigra	CTSZ	gene:ENSG00000101160:s:58997392-58997753	20:j:58996801-58997603	15	0.753	1.000	junction	37.656
Brain - Substantia nigra	CTSZ	gene:ENSG00000101160:s:59001465-59001644	20:j:58997753-59001465	15	0.933	1.000	junction	37.656
Brain - Substantia nigra	CTSZ	gene:ENSG00000101160:s:59006042-59006485	20:j:59001644-59006322	15	0.952	1.000	junction	37.656
Brain - Substantia nigra	CTSZ	gene:ENSG00000101160:t:58995185-58995759	20:j:58995759-58996639	15	0.755	1.000	junction	37.656
Brain - Substantia nigra	CTSZ	gene:ENSG00000101160:t:58997392-58997753	20:j:58997753-59001465	15	0.978	1.000	junction	37.656
Brain - Substantia nigra	CTTN	gene:ENSG00000085733:c:70405361-70407298	11:j:70405361-70407298	15	1.000	1.000	junction	92.960
Brain - Substantia nigra	CTTN	gene:ENSG00000085733:c:70407384-70407518	11:j:70407384-70407518	15	1.000	1.000	junction	92.960
Brain - Substantia nigra	CTTN	gene:ENSG00000085733:s:70398404-70398614	11:j:70398614-70405265	15	0.966	1.000	junction	92.960
Brain - Substantia nigra	CTTN	gene:ENSG00000085733:s:70407518-70408342	11:j:70407591-70409831	15	0.588	1.000	junction	92.960
Brain - Substantia nigra	CTTN	gene:ENSG00000085733:s:70409831-70409960	11:j:70409960-70414542	15	0.968	1.000	junction	92.960
Brain - Substantia nigra	CTTN	gene:ENSG00000085733:s:70414542-70414652	11:j:70414652-70415663	15	0.826	1.000	junction	92.960
Brain - Substantia nigra	CTTN	gene:ENSG00000085733:s:70415663-70416574	11:j:70415717-70417013	15	0.798	1.000	junction	92.960
Brain - Substantia nigra	CTTN	gene:ENSG00000085733:s:70416740-70417123	11:j:70417123-70419746	15	0.906	1.000	junction	92.960
Brain - Substantia nigra	CTTN	gene:ENSG00000085733:s:70421470-70421580	11:i:70421581-70421595	15	0.667	1.000	intron	92.960
Brain - Substantia nigra	CTTN	gene:ENSG00000085733:s:70422940-70422995	11:j:70422995-70425332	15	0.914	1.000	junction	92.960
Brain - Substantia nigra	CTTN	gene:ENSG00000085733:s:70425332-70425401	11:j:70425401-70429051	15	0.945	1.000	junction	92.960
Brain - Substantia nigra	CTTN	gene:ENSG00000085733:s:70431191-70431280	11:j:70431280-70433101	15	0.914	1.000	junction	92.960
Brain - Substantia nigra	CTTN	gene:ENSG00000085733:s:70433101-70433278	11:j:70433278-70433647	15	0.996	1.000	junction	92.960
Brain - Substantia nigra	CTTN	gene:ENSG00000085733:s:70435026-70435152	11:i:70435153-70435465	15	0.914	1.000	intron	92.960
Brain - Substantia nigra	CTTN	gene:ENSG00000085733:s:70435466-70435981	11:i:70435982-70436281	15	0.984	1.000	intron	92.960
Brain - Substantia nigra	CTTN	gene:ENSG00000085733:t:70414542-70414652	11:j:70409960-70414542	15	0.958	1.000	junction	92.960
Brain - Substantia nigra	CTTN	gene:ENSG00000085733:t:70420386-70420510	11:j:70419856-70420400	15	0.615	1.000	junction	92.960
Brain - Substantia nigra	CTTN	gene:ENSG00000085733:t:70422503-70422631	11:i:70421918-70422502	15	0.940	1.000	intron	92.960
Brain - Substantia nigra	CTTN	gene:ENSG00000085733:t:70435026-70435152	11:j:70433718-70435026	15	0.865	1.000	junction	92.960
Brain - Substantia nigra	CTTNBP2	gene:ENSG00000077063:c:117718119-117719504	7:j:117718119-117719504	15	1.000	1.000	junction	11.038
Brain - Substantia nigra	CTTNBP2	gene:ENSG00000077063:c:117719636-117721067	7:j:117719636-117721067	15	1.000	1.000	junction	11.038
Brain - Substantia nigra	CTTNBP2	gene:ENSG00000077063:c:117721130-117724547	7:j:117721130-117724547	15	1.000	1.000	junction	11.038
Brain - Substantia nigra	CTTNBP2	gene:ENSG00000077063:c:117735100-117735269	7:j:117735100-117735269	13	1.000	0.867	junction	11.038
Brain - Substantia nigra	CTTNBP2	gene:ENSG00000077063:s:117728089-117728267	7:j:117725257-117728089	14	0.950	0.933	junction	11.038
Brain - Substantia nigra	CTTNBP2	gene:ENSG00000077063:s:117756555-117756634	7:j:117746099-117756555	13	0.743	0.867	junction	11.038
Brain - Substantia nigra	CTTNBP2	gene:ENSG00000077063:t:117724547-117724732	7:j:117724732-117725052	13	0.917	0.867	junction	11.038
Brain - Substantia nigra	CTTNBP2	gene:ENSG00000077063:t:117746013-117746099	7:j:117746099-117756555	13	0.958	0.867	junction	11.038
Brain - Substantia nigra	CTU2	gene:ENSG00000174177:c:88712905-88713312	16:j:88712905-88713312	14	1.000	0.933	junction	9.118
Brain - Substantia nigra	CTU2	gene:ENSG00000174177:c:88713447-88713647	16:j:88713447-88713647	14	1.000	0.933	junction	9.118
Brain - Substantia nigra	CTU2	gene:ENSG00000174177:c:88713778-88714136	16:j:88713778-88714136	15	1.000	1.000	junction	9.118
Brain - Substantia nigra	CTU2	gene:ENSG00000174177:c:88714227-88714383	16:j:88714227-88714383	15	1.000	1.000	junction	9.118
Brain - Substantia nigra	CTU2	gene:ENSG00000174177:c:88714486-88714587	16:j:88714486-88714587	15	1.000	1.000	junction	9.118
Brain - Substantia nigra	CTU2	gene:ENSG00000174177:c:88714737-88714860	16:j:88714737-88714860	15	1.000	1.000	junction	9.118
Brain - Substantia nigra	CTU2	gene:ENSG00000174177:s:88711635-88711695	16:j:88711695-88712274	13	0.948	0.867	junction	9.118
Brain - Substantia nigra	CTU2	gene:ENSG00000174177:s:88712061-88712383	16:j:88712383-88712622	14	0.835	0.933	junction	9.118
Brain - Substantia nigra	CTU2	gene:ENSG00000174177:s:88714860-88714926	16:j:88714926-88715048	15	0.936	1.000	junction	9.118
Brain - Substantia nigra	CTU2	gene:ENSG00000174177:t:88715182-88715386	16:j:88715106-88715182	15	0.946	1.000	junction	9.118
Brain - Substantia nigra	CUEDC1	gene:ENSG00000180891:c:57872855-57873591	17:j:57872855-57873591	15	1.000	1.000	junction	35.656
Brain - Substantia nigra	CUEDC1	gene:ENSG00000180891:s:57866474-57866857	17:j:57863285-57866474	15	0.984	1.000	junction	35.656
Brain - Substantia nigra	CUEDC1	gene:ENSG00000180891:s:57868150-57868465	17:j:57867415-57868150	15	0.720	1.000	junction	35.656
Brain - Substantia nigra	CUEDC1	gene:ENSG00000180891:s:57871286-57871369	17:j:57869193-57871286	15	0.974	1.000	junction	35.656
Brain - Substantia nigra	CUEDC1	gene:ENSG00000180891:s:57872663-57872670	17:j:57871369-57872663	15	0.954	1.000	junction	35.656
Brain - Substantia nigra	CUEDC1	gene:ENSG00000180891:s:57885172-57885441	17:j:57879738-57885229	14	0.666	0.933	junction	35.656
Brain - Substantia nigra	CUEDC1	gene:ENSG00000180891:s:57885646-57885879	17:i:57885442-57885645	14	0.970	0.933	intron	35.656
Brain - Substantia nigra	CUEDC1	gene:ENSG00000180891:t:57866474-57866857	17:j:57866544-57867357	15	0.615	1.000	junction	35.656
Brain - Substantia nigra	CUEDC1	gene:ENSG00000180891:t:57869122-57869193	17:j:57869193-57871286	15	0.959	1.000	junction	35.656
Brain - Substantia nigra	CUEDC1	gene:ENSG00000180891:t:57873591-57873717	17:j:57873717-57879611	15	0.952	1.000	junction	35.656
Brain - Substantia nigra	CUEDC2	gene:ENSG00000107874:c:102423572-102423657	10:j:102423572-102423657	15	1.000	1.000	junction	57.130
Brain - Substantia nigra	CUEDC2	gene:ENSG00000107874:c:102423717-102423798	10:j:102423717-102423798	15	1.000	1.000	junction	57.130
Brain - Substantia nigra	CUEDC2	gene:ENSG00000107874:c:102424178-102424264	10:j:102424178-102424264	15	1.000	1.000	junction	57.130
Brain - Substantia nigra	CUEDC2	gene:ENSG00000107874:c:102424560-102424649	10:j:102424560-102424649	15	1.000	1.000	junction	57.130
Brain - Substantia nigra	CUEDC2	gene:ENSG00000107874:s:102423996-102424178	10:j:102423859-102423996	15	0.986	1.000	junction	57.130
Brain - Substantia nigra	CUEDC2	gene:ENSG00000107874:s:102432526-102432661	10:j:102425198-102432526	15	0.823	1.000	junction	57.130
Brain - Substantia nigra	CUEDC2	gene:ENSG00000107874:t:102424649-102424792	10:j:102424792-102425115	15	0.980	1.000	junction	57.130
Brain - Substantia nigra	CUEDC2	gene:ENSG00000107874:t:102425115-102425198	10:j:102425198-102432526	15	0.899	1.000	junction	57.130
Brain - Substantia nigra	CUL1	gene:ENSG00000055130:c:148754150-148756983	7:j:148754150-148756983	14	1.000	0.933	junction	18.437
Brain - Substantia nigra	CUL1	gene:ENSG00000055130:c:148766723-148767619	7:j:148766723-148767619	15	1.000	1.000	junction	18.437
Brain - Substantia nigra	CUL1	gene:ENSG00000055130:c:148783890-148783971	7:j:148783890-148783971	15	1.000	1.000	junction	18.437
Brain - Substantia nigra	CUL1	gene:ENSG00000055130:c:148786599-148786989	7:j:148786599-148786989	15	1.000	1.000	junction	18.437
Brain - Substantia nigra	CUL1	gene:ENSG00000055130:c:148788674-148789750	7:j:148788674-148789750	15	1.000	1.000	junction	18.437
Brain - Substantia nigra	CUL1	gene:ENSG00000055130:c:148789826-148790310	7:j:148789826-148790310	15	1.000	1.000	junction	18.437
Brain - Substantia nigra	CUL1	gene:ENSG00000055130:c:148797859-148797937	7:j:148797859-148797937	15	1.000	1.000	junction	18.437
Brain - Substantia nigra	CUL1	gene:ENSG00000055130:c:148798677-148799275	7:j:148798677-148799275	15	1.000	1.000	junction	18.437
Brain - Substantia nigra	CUL1	gene:ENSG00000055130:s:148756983-148757150	7:j:148757150-148759304	14	0.900	0.933	junction	18.437
Brain - Substantia nigra	CUL1	gene:ENSG00000055130:s:148759548-148759638	7:j:148759638-148760333	14	0.928	0.933	junction	18.437
Brain - Substantia nigra	CUL1	gene:ENSG00000055130:s:148767619-148767749	7:j:148767749-148783783	15	0.977	1.000	junction	18.437
Brain - Substantia nigra	CUL1	gene:ENSG00000055130:s:148783971-148784077	7:j:148784077-148786551	15	0.908	1.000	junction	18.437
Brain - Substantia nigra	CUL1	gene:ENSG00000055130:s:148786989-148787120	7:j:148787120-148788557	15	0.954	1.000	junction	18.437
Brain - Substantia nigra	CUL1	gene:ENSG00000055130:s:148790310-148790441	7:j:148790441-148792726	15	0.855	1.000	junction	18.437
Brain - Substantia nigra	CUL1	gene:ENSG00000055130:s:148792726-148792818	7:j:148792818-148797812	15	0.910	1.000	junction	18.437
Brain - Substantia nigra	CUL1	gene:ENSG00000055130:s:148797937-148798019	7:j:148798019-148798572	15	0.712	1.000	junction	18.437
Brain - Substantia nigra	CUL1	gene:ENSG00000055130:s:148799275-148799388	7:j:148799388-148800502	15	0.695	1.000	junction	18.437
Brain - Substantia nigra	CUL1	gene:ENSG00000055130:t:148759548-148759638	7:j:148759354-148759548	13	0.846	0.867	junction	18.437
Brain - Substantia nigra	CUL1	gene:ENSG00000055130:t:148766561-148766723	7:j:148760496-148766561	15	0.940	1.000	junction	18.437
Brain - Substantia nigra	CUL2	gene:ENSG00000108094:c:35013800-35016192	10:j:35013800-35016192	15	1.000	1.000	junction	9.351
Brain - Substantia nigra	CUL2	gene:ENSG00000108094:c:35016394-35025132	10:j:35016394-35025132	15	1.000	1.000	junction	9.351
Brain - Substantia nigra	CUL2	gene:ENSG00000108094:c:35025198-35028810	10:j:35025198-35028810	15	1.000	1.000	junction	9.351
Brain - Substantia nigra	CUL2	gene:ENSG00000108094:c:35028887-35029488	10:j:35028887-35029488	15	1.000	1.000	junction	9.351
Brain - Substantia nigra	CUL2	gene:ENSG00000108094:c:35029640-35031300	10:j:35029640-35031300	15	1.000	1.000	junction	9.351
Brain - Substantia nigra	CUL2	gene:ENSG00000108094:c:35031386-35031491	10:j:35031386-35031491	14	1.000	0.933	junction	9.351
Brain - Substantia nigra	CUL2	gene:ENSG00000108094:c:35031619-35032435	10:j:35031619-35032435	15	1.000	1.000	junction	9.351
Brain - Substantia nigra	CUL2	gene:ENSG00000108094:c:35032494-35033166	10:j:35032494-35033166	13	1.000	0.867	junction	9.351
Brain - Substantia nigra	CUL2	gene:ENSG00000108094:c:35033273-35035172	10:j:35033273-35035172	14	1.000	0.933	junction	9.351
Brain - Substantia nigra	CUL2	gene:ENSG00000108094:c:35035296-35038920	10:j:35035296-35038920	15	1.000	1.000	junction	9.351
Brain - Substantia nigra	CUL2	gene:ENSG00000108094:c:35044868-35049683	10:j:35044868-35049683	14	1.000	0.933	junction	9.351
Brain - Substantia nigra	CUL2	gene:ENSG00000108094:c:35049765-35054434	10:j:35049765-35054434	14	1.000	0.933	junction	9.351
Brain - Substantia nigra	CUL2	gene:ENSG00000108094:c:35063062-35071199	10:j:35063062-35071199	13	1.000	0.867	junction	9.351
Brain - Substantia nigra	CUL2	gene:ENSG00000108094:s:35013699-35013800	10:j:35011964-35013699	15	0.823	1.000	junction	9.351
Brain - Substantia nigra	CUL2	gene:ENSG00000108094:t:35008551-35010442	10:j:35010442-35011848	15	0.818	1.000	junction	9.351
Brain - Substantia nigra	CUL3	gene:ENSG00000036257:c:224500487-224502965	2:j:224500487-224502965	15	1.000	1.000	junction	27.149
Brain - Substantia nigra	CUL3	gene:ENSG00000036257:c:224503072-224503652	2:j:224503072-224503652	15	1.000	1.000	junction	27.149
Brain - Substantia nigra	CUL3	gene:ENSG00000036257:c:224503822-224505956	2:j:224503822-224505956	15	1.000	1.000	junction	27.149
Brain - Substantia nigra	CUL3	gene:ENSG00000036257:c:224511582-224513524	2:j:224511582-224513524	14	1.000	0.933	junction	27.149
Brain - Substantia nigra	CUL3	gene:ENSG00000036257:c:224513638-224514612	2:j:224513638-224514612	13	1.000	0.867	junction	27.149
Brain - Substantia nigra	CUL3	gene:ENSG00000036257:s:224478200-224480124	2:j:224474376-224478200	15	0.950	1.000	junction	27.149
Brain - Substantia nigra	CUL3	gene:ENSG00000036257:s:224495006-224495966	2:j:224482078-224495832	15	0.987	1.000	junction	27.149
Brain - Substantia nigra	CUL3	gene:ENSG00000036257:s:224500363-224500487	2:j:224497849-224500363	15	0.901	1.000	junction	27.149
Brain - Substantia nigra	CUL3	gene:ENSG00000036257:s:224511354-224511411	2:j:224507003-224511354	15	0.975	1.000	junction	27.149
Brain - Substantia nigra	CUL3	gene:ENSG00000036257:s:224557659-224557856	2:j:224535641-224557659	13	0.821	0.867	junction	27.149
Brain - Substantia nigra	CUL3	gene:ENSG00000036257:t:224481892-224482078	2:j:224482078-224495832	15	0.915	1.000	junction	27.149
Brain - Substantia nigra	CUL3	gene:ENSG00000036257:t:224514612-224514772	2:j:224514772-224535528	14	0.939	0.933	junction	27.149
Brain - Substantia nigra	CUL3	gene:ENSG00000036257:t:224535528-224535641	2:j:224535641-224557659	13	0.776	0.867	junction	27.149
Brain - Substantia nigra	CUL4A	gene:ENSG00000139842:c:113233339-113233897	13:j:113233339-113233897	13	1.000	0.867	junction	15.452
Brain - Substantia nigra	CUL4A	gene:ENSG00000139842:c:113233986-113235063	13:j:113233986-113235063	15	1.000	1.000	junction	15.452
Brain - Substantia nigra	CUL4A	gene:ENSG00000139842:c:113236890-113239433	13:j:113236890-113239433	14	1.000	0.933	junction	15.452
Brain - Substantia nigra	CUL4A	gene:ENSG00000139842:c:113239551-113242968	13:j:113239551-113242968	13	1.000	0.867	junction	15.452
Brain - Substantia nigra	CUL4A	gene:ENSG00000139842:c:113244514-113244949	13:j:113244514-113244949	14	1.000	0.933	junction	15.452
Brain - Substantia nigra	CUL4A	gene:ENSG00000139842:c:113245059-113245152	13:j:113245059-113245152	14	1.000	0.933	junction	15.452
Brain - Substantia nigra	CUL4A	gene:ENSG00000139842:c:113245237-113245956	13:j:113245237-113245956	15	1.000	1.000	junction	15.452
Brain - Substantia nigra	CUL4A	gene:ENSG00000139842:c:113253195-113254693	13:j:113253195-113254693	15	1.000	1.000	junction	15.452
Brain - Substantia nigra	CUL4A	gene:ENSG00000139842:s:113235063-113235145	13:j:113235145-113236823	15	0.613	1.000	junction	15.452
Brain - Substantia nigra	CUL4A	gene:ENSG00000139842:s:113242968-113243160	13:j:113243160-113244410	15	0.824	1.000	junction	15.452
Brain - Substantia nigra	CUL4A	gene:ENSG00000139842:s:113245956-113246063	13:j:113246063-113253082	14	0.886	0.933	junction	15.452
Brain - Substantia nigra	CUL4A	gene:ENSG00000139842:s:113254953-113255125	13:j:113255125-113260607	15	0.740	1.000	junction	15.452
Brain - Substantia nigra	CUL4A	gene:ENSG00000139842:s:113260607-113260759	13:j:113260759-113263487	15	0.916	1.000	junction	15.452
Brain - Substantia nigra	CUL4B	gene:ENSG00000158290:c:120530254-120532422	X:j:120530254-120532422	15	1.000	1.000	junction	11.014
Brain - Substantia nigra	CUL4B	gene:ENSG00000158290:c:120532594-120534481	X:j:120532594-120534481	14	1.000	0.933	junction	11.014
Brain - Substantia nigra	CUL4B	gene:ENSG00000158290:c:120534586-120535830	X:j:120534586-120535830	14	1.000	0.933	junction	11.014
