## Supplemental Figures and Tables for "Mapping RNA splicing variations in clinically-accessible and non-accessible tissues to facilitate Mendelian disease diagnosis using RNA-seq": table_s4.tsv (part 187 of 459)

tissue	gene_name	lsv_id	junction_id	num_quant	psi_min	pct_quant	event_type	TPM_median
Brain - Substantia nigra	CUL4B	gene:ENSG00000158290:c:120535943-120536927	X:j:120535943-120536927	14	1.000	0.933	junction	11.014
Brain - Substantia nigra	CUL4B	gene:ENSG00000158290:c:120538209-120538660	X:j:120538209-120538660	13	1.000	0.867	junction	11.014
Brain - Substantia nigra	CUL4B	gene:ENSG00000158290:c:120538770-120539268	X:j:120538770-120539268	13	1.000	0.867	junction	11.014
Brain - Substantia nigra	CUL4B	gene:ENSG00000158290:c:120539372-120540370	X:j:120539372-120540370	14	1.000	0.933	junction	11.014
Brain - Substantia nigra	CUL4B	gene:ENSG00000158290:c:120540562-120541602	X:j:120540562-120541602	13	1.000	0.867	junction	11.014
Brain - Substantia nigra	CUL4B	gene:ENSG00000158290:s:120530102-120530254	X:j:120526856-120530102	15	0.919	1.000	junction	11.014
Brain - Substantia nigra	CUL4B	gene:ENSG00000158290:s:120538118-120538547	X:j:120537034-120538124	15	0.905	1.000	junction	11.014
Brain - Substantia nigra	CUL5	gene:ENSG00000166266:s:108104190-108104902	11:i:108104903-108106206	14	0.975	0.933	intron	5.620
Brain - Substantia nigra	CUL7	gene:ENSG00000044090:c:43038011-43038267	6:j:43038011-43038267	13	1.000	0.867	junction	3.409
Brain - Substantia nigra	CUL7	gene:ENSG00000044090:s:43038566-43038692	6:j:43038472-43038566	14	0.794	0.933	junction	3.409
Brain - Substantia nigra	CUL7	gene:ENSG00000044090:s:43040156-43040426	6:j:43038987-43040156	14	0.674	0.933	junction	3.409
Brain - Substantia nigra	CUL9	gene:ENSG00000112659:c:43220599-43220747	6:j:43220599-43220747	15	1.000	1.000	junction	25.018
Brain - Substantia nigra	CUL9	gene:ENSG00000112659:c:43220911-43221158	6:j:43220911-43221158	15	1.000	1.000	junction	25.018
Brain - Substantia nigra	CUL9	gene:ENSG00000112659:c:43221321-43221685	6:j:43221321-43221685	15	1.000	1.000	junction	25.018
Brain - Substantia nigra	CUL9	gene:ENSG00000112659:c:43222390-43222531	6:j:43222390-43222531	15	1.000	1.000	junction	25.018
Brain - Substantia nigra	CUL9	gene:ENSG00000112659:c:43222641-43222779	6:j:43222641-43222779	15	1.000	1.000	junction	25.018
Brain - Substantia nigra	CUL9	gene:ENSG00000112659:c:43224168-43224250	6:j:43224168-43224250	15	1.000	1.000	junction	25.018
Brain - Substantia nigra	CUL9	gene:ENSG00000112659:s:43216158-43216503	6:j:43216503-43220459	15	0.857	1.000	junction	25.018
Brain - Substantia nigra	CUL9	gene:ENSG00000112659:s:43221505-43221778	6:j:43221778-43222316	15	0.650	1.000	junction	25.018
Brain - Substantia nigra	CUL9	gene:ENSG00000112659:s:43222779-43222997	6:j:43222896-43223264	15	0.513	1.000	junction	25.018
Brain - Substantia nigra	CUL9	gene:ENSG00000112659:s:43223240-43223397	6:j:43223397-43224095	15	0.758	1.000	junction	25.018
Brain - Substantia nigra	CUTA	gene:ENSG00000112514:c:33417310-33417481	6:j:33417310-33417481	15	1.000	1.000	junction	131.184
Brain - Substantia nigra	CUTA	gene:ENSG00000112514:s:33416749-33416776	6:i:33416661-33416748	15	0.986	1.000	intron	131.184
Brain - Substantia nigra	CUTA	gene:ENSG00000112514:s:33416920-33416969	6:j:33416776-33416920	15	0.617	1.000	junction	131.184
Brain - Substantia nigra	CUTA	gene:ENSG00000112514:s:33417097-33417142	6:j:33416969-33417097	15	0.635	1.000	junction	131.184
Brain - Substantia nigra	CUTA	gene:ENSG00000112514:s:33418087-33418317	6:j:33417695-33418087	15	0.978	1.000	junction	131.184
Brain - Substantia nigra	CUTC	gene:ENSG00000119929:c:99736317-99739710	10:j:99736317-99739710	15	1.000	1.000	junction	16.941
Brain - Substantia nigra	CUTC	gene:ENSG00000119929:c:99739769-99743153	10:j:99739769-99743153	15	1.000	1.000	junction	16.941
Brain - Substantia nigra	CUTC	gene:ENSG00000119929:c:99744072-99747257	10:j:99744072-99747257	15	1.000	1.000	junction	16.941
Brain - Substantia nigra	CUTC	gene:ENSG00000119929:s:99732220-99732560	10:j:99732409-99736246	15	0.878	1.000	junction	16.941
Brain - Substantia nigra	CUTC	gene:ENSG00000119929:s:99743153-99743362	10:j:99743362-99744037	15	0.965	1.000	junction	16.941
Brain - Substantia nigra	CUTC	gene:ENSG00000119929:s:99747257-99747390	10:j:99747390-99750369	15	0.760	1.000	junction	16.941
Brain - Substantia nigra	CUTC	gene:ENSG00000119929:s:99754529-99754634	10:j:99754634-99755625	15	0.749	1.000	junction	16.941
Brain - Substantia nigra	CUX1	gene:ENSG00000257923:c:102097501-102104336	7:j:102097501-102104336	15	1.000	1.000	junction	23.831
Brain - Substantia nigra	CUX1	gene:ENSG00000257923:c:102178657-102189813	7:j:102178657-102189813	15	1.000	1.000	junction	23.831
Brain - Substantia nigra	CUX1	gene:ENSG00000257923:c:102189871-102193842	7:j:102189871-102193842	15	1.000	1.000	junction	23.831
Brain - Substantia nigra	CUX1	gene:ENSG00000257923:c:102193890-102195507	7:j:102193890-102195507	15	1.000	1.000	junction	23.831
Brain - Substantia nigra	CUX1	gene:ENSG00000257923:c:102273493-102274244	7:j:102273493-102274244	15	1.000	1.000	junction	23.831
Brain - Substantia nigra	CUX1	gene:ENSG00000257923:c:102274310-102275247	7:j:102274310-102275247	15	1.000	1.000	junction	23.831
Brain - Substantia nigra	CUX1	gene:ENSG00000257923:c:102275359-102277949	7:j:102275359-102277949	15	1.000	1.000	junction	23.831
Brain - Substantia nigra	CUX1	gene:ENSG00000257923:c:102280120-102280804	7:j:102280120-102280804	15	1.000	1.000	junction	23.831
Brain - Substantia nigra	CUX1	gene:ENSG00000257923:c:102280860-102281840	7:j:102280860-102281840	15	1.000	1.000	junction	23.831
Brain - Substantia nigra	CUX1	gene:ENSG00000257923:c:102281920-102282712	7:j:102281920-102282712	15	1.000	1.000	junction	23.831
Brain - Substantia nigra	CUX1	gene:ENSG00000257923:c:102282776-102283021	7:j:102282776-102283021	15	1.000	1.000	junction	23.831
Brain - Substantia nigra	CUX1	gene:ENSG00000257923:s:101916115-101916587	7:j:101916225-102028098	15	0.979	1.000	junction	23.831
Brain - Substantia nigra	CUX1	gene:ENSG00000257923:s:102115207-102115670	7:j:102115273-102158560	15	0.985	1.000	junction	23.831
Brain - Substantia nigra	CUX1	gene:ENSG00000257923:s:102158560-102158608	7:j:102158608-102170446	15	0.981	1.000	junction	23.831
Brain - Substantia nigra	CUX1	gene:ENSG00000257923:s:102170446-102170550	7:j:102170550-102178469	15	0.719	1.000	junction	23.831
Brain - Substantia nigra	CUX1	gene:ENSG00000257923:s:102195507-102195603	7:j:102195603-102273366	15	0.896	1.000	junction	23.831
Brain - Substantia nigra	CUX1	gene:ENSG00000257923:t:101916115-101916587	7:j:101816093-101916115	14	0.929	0.933	junction	23.831
Brain - Substantia nigra	CUX1	gene:ENSG00000257923:t:102070339-102070417	7:j:102028145-102070339	13	0.947	0.867	junction	23.831
Brain - Substantia nigra	CUX1	gene:ENSG00000257923:t:102280037-102280120	7:j:102278065-102280037	15	0.975	1.000	junction	23.831
Brain - Substantia nigra	CWC15	gene:ENSG00000150316:c:94966413-94969989	11:j:94966413-94969989	15	1.000	1.000	junction	42.697
Brain - Substantia nigra	CWC15	gene:ENSG00000150316:c:94971487-94972055	11:j:94971487-94972055	15	1.000	1.000	junction	42.697
Brain - Substantia nigra	CWC15	gene:ENSG00000150316:s:94966295-94966413	11:j:94963514-94966295	15	0.929	1.000	junction	42.697
Brain - Substantia nigra	CWC15	gene:ENSG00000150316:s:94971184-94971487	11:j:94971065-94971375	15	0.700	1.000	junction	42.697
Brain - Substantia nigra	CWC15	gene:ENSG00000150316:s:94973273-94973612	11:j:94972193-94973498	15	0.802	1.000	junction	42.697
Brain - Substantia nigra	CWC22	gene:ENSG00000163510:c:179950732-179950825	2:j:179950732-179950825	15	1.000	1.000	junction	5.224
Brain - Substantia nigra	CWC22	gene:ENSG00000163510:c:179950926-179952471	2:j:179950926-179952471	14	1.000	0.933	junction	5.224
Brain - Substantia nigra	CWC22	gene:ENSG00000163510:c:179954357-179954957	2:j:179954357-179954957	14	1.000	0.933	junction	5.224
Brain - Substantia nigra	CWC22	gene:ENSG00000163510:s:179950512-179950732	2:j:179945715-179950512	15	0.854	1.000	junction	5.224
Brain - Substantia nigra	CWC25	gene:ENSG00000273559:c:38802206-38802700	17:j:38802206-38802700	15	1.000	1.000	junction	6.742
Brain - Substantia nigra	CWC25	gene:ENSG00000273559:c:38806395-38806765	17:j:38806395-38806765	14	1.000	0.933	junction	6.742
Brain - Substantia nigra	CWC25	gene:ENSG00000273559:c:38806976-38809702	17:j:38806976-38809702	14	1.000	0.933	junction	6.742
Brain - Substantia nigra	CWC25	gene:ENSG00000273559:c:38812864-38814861	17:j:38812864-38814861	14	1.000	0.933	junction	6.742
Brain - Substantia nigra	CWC25	gene:ENSG00000273559:s:38806297-38806395	17:j:38802861-38806297	14	0.886	0.933	junction	6.742
Brain - Substantia nigra	CWC25	gene:ENSG00000273559:s:38820901-38821073	17:j:38815097-38820901	13	0.900	0.867	junction	6.742
Brain - Substantia nigra	CWC25	gene:ENSG00000273559:t:38814861-38815097	17:j:38815097-38820901	13	0.900	0.867	junction	6.742
Brain - Substantia nigra	CWC27	gene:ENSG00000153015:c:64769188-64774691	5:j:64769188-64774691	14	1.000	0.933	junction	12.687
Brain - Substantia nigra	CWC27	gene:ENSG00000153015:c:64774787-64781921	5:j:64774787-64781921	15	1.000	1.000	junction	12.687
Brain - Substantia nigra	CWC27	gene:ENSG00000153015:c:64782033-64783836	5:j:64782033-64783836	15	1.000	1.000	junction	12.687
Brain - Substantia nigra	CWC27	gene:ENSG00000153015:c:64783979-64785481	5:j:64783979-64785481	15	1.000	1.000	junction	12.687
Brain - Substantia nigra	CWC27	gene:ENSG00000153015:c:64785579-64786524	5:j:64785579-64786524	14	1.000	0.933	junction	12.687
Brain - Substantia nigra	CWC27	gene:ENSG00000153015:c:64786627-64788951	5:j:64786627-64788951	15	1.000	1.000	junction	12.687
Brain - Substantia nigra	CWC27	gene:ENSG00000153015:c:64789020-64800248	5:j:64789020-64800248	15	1.000	1.000	junction	12.687
Brain - Substantia nigra	CWC27	gene:ENSG00000153015:c:64800327-64801302	5:j:64800327-64801302	15	1.000	1.000	junction	12.687
Brain - Substantia nigra	CWC27	gene:ENSG00000153015:c:64885546-64971703	5:j:64885546-64971703	15	1.000	1.000	junction	12.687
Brain - Substantia nigra	CWC27	gene:ENSG00000153015:s:64804229-64804907	5:j:64804386-64885443	15	0.938	1.000	junction	12.687
Brain - Substantia nigra	CWC27	gene:ENSG00000153015:s:64971703-64971812	5:j:64971812-64977135	15	0.896	1.000	junction	12.687
Brain - Substantia nigra	CWC27	gene:ENSG00000153015:t:64885443-64885546	5:j:64804386-64885443	15	0.986	1.000	junction	12.687
Brain - Substantia nigra	CWC27	gene:ENSG00000153015:t:65018159-65018763	5:j:64977238-65018159	15	0.885	1.000	junction	12.687
Brain - Substantia nigra	CWF19L1	gene:ENSG00000095485:s:100238022-100238231	10:j:100236969-100238022	14	0.707	0.933	junction	7.481
Brain - Substantia nigra	CWF19L1	gene:ENSG00000095485:s:100245799-100246116	10:j:100243777-100245799	14	0.967	0.933	junction	7.481
Brain - Substantia nigra	CWF19L1	gene:ENSG00000095485:t:100233109-100233443	10:j:100233371-100235667	15	0.948	1.000	junction	7.481
Brain - Substantia nigra	CWF19L1	gene:ENSG00000095485:t:100235667-100235764	10:j:100235764-100236850	15	0.738	1.000	junction	7.481
Brain - Substantia nigra	CWF19L2	gene:ENSG00000152404:c:107390211-107392779	11:j:107390211-107392779	13	1.000	0.867	junction	4.775
Brain - Substantia nigra	CWF19L2	gene:ENSG00000152404:s:107329918-107330019	11:j:107327053-107329918	14	0.818	0.933	junction	4.775
Brain - Substantia nigra	CWF19L2	gene:ENSG00000152404:s:107334881-107334961	11:j:107330019-107334881	13	0.959	0.867	junction	4.775
Brain - Substantia nigra	CWF19L2	gene:ENSG00000152404:s:107348711-107349053	11:j:107336713-107348937	13	0.895	0.867	junction	4.775
Brain - Substantia nigra	CWF19L2	gene:ENSG00000152404:t:107336558-107336713	11:j:107336713-107348937	13	0.741	0.867	junction	4.775
Brain - Substantia nigra	CX3CL1	gene:ENSG00000006210:t:57382030-57385048	16:j:57379754-57382030	14	0.799	0.933	junction	10.861
Brain - Substantia nigra	CXCL12	gene:ENSG00000107562:s:44378557-44378723	10:i:44377906-44378556	15	0.753	1.000	intron	7.071
Brain - Substantia nigra	CXCL14	gene:ENSG00000145824:c:135578539-135578715	5:j:135578539-135578715	15	1.000	1.000	junction	17.243
Brain - Substantia nigra	CXCL14	gene:ENSG00000145824:s:135574572-135574685	5:j:135571868-135574572	15	0.910	1.000	junction	17.243
Brain - Substantia nigra	CXCL14	gene:ENSG00000145824:s:135578434-135578539	5:j:135574685-135578434	15	0.969	1.000	junction	17.243
Brain - Substantia nigra	CXCL16	gene:ENSG00000161921:c:4734652-4735092	17:j:4734652-4735092	14	1.000	0.933	junction	13.007
Brain - Substantia nigra	CXCL16	gene:ENSG00000161921:c:4738920-4739261	17:j:4738920-4739261	14	1.000	0.933	junction	13.007
Brain - Substantia nigra	CXCL16	gene:ENSG00000161921:t:4735092-4735508	17:j:4735508-4738408	15	0.610	1.000	junction	13.007
Brain - Substantia nigra	CXXC1	gene:ENSG00000154832:c:50282739-50282854	18:j:50282739-50282854	15	1.000	1.000	junction	37.631
Brain - Substantia nigra	CXXC1	gene:ENSG00000154832:c:50286639-50286740	18:j:50286639-50286740	15	1.000	1.000	junction	37.631
Brain - Substantia nigra	CXXC1	gene:ENSG00000154832:s:50283515-50283564	18:j:50283361-50283515	15	0.934	1.000	junction	37.631
Brain - Substantia nigra	CXXC1	gene:ENSG00000154832:s:50283653-50283815	18:i:50283565-50283652	15	0.525	1.000	intron	37.631
Brain - Substantia nigra	CXXC1	gene:ENSG00000154832:s:50285002-50285043	18:j:50284839-50285002	15	0.985	1.000	junction	37.631
Brain - Substantia nigra	CXXC1	gene:ENSG00000154832:s:50286539-50286639	18:j:50286257-50286539	15	0.961	1.000	junction	37.631
Brain - Substantia nigra	CXXC1	gene:ENSG00000154832:t:50284378-50284562	18:j:50284562-50284732	15	0.927	1.000	junction	37.631
Brain - Substantia nigra	CXXC5	gene:ENSG00000171604:s:139648292-139648845	5:j:139648845-139680364	13	0.884	0.867	junction	39.969
Brain - Substantia nigra	CXXC5	gene:ENSG00000171604:s:139680958-139681468	5:j:139681447-139682863	15	0.779	1.000	junction	39.969
Brain - Substantia nigra	CXXC5	gene:ENSG00000171604:s:139682863-139683153	5:i:139683154-139683385	15	0.996	1.000	intron	39.969
Brain - Substantia nigra	CXXC5	gene:ENSG00000171604:t:139680364-139680936	5:j:139648845-139680364	13	0.624	0.867	junction	39.969
Brain - Substantia nigra	CXorf40A	gene:ENSG00000197620:c:149545883-149546739	X:j:149545883-149546739	14	1.000	0.933	junction	16.100
Brain - Substantia nigra	CXorf40A	gene:ENSG00000197620:s:149545368-149545500	X:j:149545500-149545602	13	0.875	0.867	junction	16.100
Brain - Substantia nigra	CXorf40B	gene:ENSG00000197021:c:149932767-149933622	X:j:149932767-149933622	15	1.000	1.000	junction	18.920
Brain - Substantia nigra	CXorf40B	gene:ENSG00000197021:c:149933903-149934005	X:j:149933903-149934005	14	1.000	0.933	junction	18.920
Brain - Substantia nigra	CXorf40B	gene:ENSG00000197021:s:149937414-149937514	X:j:149934137-149937433	13	0.533	0.867	junction	18.920
Brain - Substantia nigra	CXorf56	gene:ENSG00000018610:c:119539789-119541328	X:j:119539789-119541328	15	1.000	1.000	junction	11.138
Brain - Substantia nigra	CXorf56	gene:ENSG00000018610:c:119541420-119542505	X:j:119541420-119542505	15	1.000	1.000	junction	11.138
Brain - Substantia nigra	CXorf56	gene:ENSG00000018610:s:119544353-119544491	X:j:119542594-119544353	15	0.898	1.000	junction	11.138
Brain - Substantia nigra	CXorf57	gene:ENSG00000147231:c:106662305-106669163	X:j:106662305-106669163	13	1.000	0.867	junction	4.808
Brain - Substantia nigra	CYB561	gene:ENSG00000008283:t:63432304-63433415	17:i:63433416-63433563	14	0.972	0.933	intron	6.573
Brain - Substantia nigra	CYB561A3	gene:ENSG00000162144:s:61350991-61351284	11:j:61350422-61350991	13	0.768	0.867	junction	9.219
Brain - Substantia nigra	CYB561A3	gene:ENSG00000162144:s:61352956-61353562	11:j:61351147-61352985	14	0.793	0.933	junction	9.219
Brain - Substantia nigra	CYB561A3	gene:ENSG00000162144:s:61353784-61353823	11:j:61353139-61353784	13	0.895	0.867	junction	9.219
Brain - Substantia nigra	CYB561A3	gene:ENSG00000162144:t:61348745-61349643	11:i:61349644-61349646	15	0.980	1.000	intron	9.219
Brain - Substantia nigra	CYB561D2	gene:ENSG00000114395:t:50358118-50358460	3:i:50354080-50358117	14	0.931	0.933	intron	11.198
Brain - Substantia nigra	CYB5A	gene:ENSG00000166347:s:74255741-74255775	18:j:74253665-74255741	15	0.925	1.000	junction	30.001
Brain - Substantia nigra	CYB5A	gene:ENSG00000166347:s:74260915-74260944	18:j:74255775-74260915	15	0.844	1.000	junction	30.001
Brain - Substantia nigra	CYB5A	gene:ENSG00000166347:s:74263349-74263477	18:j:74260944-74263349	15	0.980	1.000	junction	30.001
Brain - Substantia nigra	CYB5A	gene:ENSG00000166347:t:74255741-74255775	18:j:74255775-74260915	15	0.661	1.000	junction	30.001
Brain - Substantia nigra	CYB5A	gene:ENSG00000166347:t:74260915-74260944	18:j:74260944-74263349	15	0.987	1.000	junction	30.001
Brain - Substantia nigra	CYB5A	gene:ENSG00000166347:t:74263349-74263477	18:j:74263477-74291747	15	0.984	1.000	junction	30.001
Brain - Substantia nigra	CYB5B	gene:ENSG00000103018:s:69448115-69450238	16:j:69448144-69459093	15	0.970	1.000	junction	37.327
Brain - Substantia nigra	CYB5B	gene:ENSG00000103018:s:69459093-69459572	16:j:69459121-69462430	13	0.613	0.867	junction	37.327
Brain - Substantia nigra	CYB5D2	gene:ENSG00000167740:s:4143168-4143313	17:i:4143314-4143701	14	0.755	0.933	intron	19.619
Brain - Substantia nigra	CYB5D2	gene:ENSG00000167740:s:4149861-4150031	17:j:4150031-4154674	15	0.956	1.000	junction	19.619
Brain - Substantia nigra	CYB5D2	gene:ENSG00000167740:s:4154674-4154860	17:j:4154860-4156866	15	0.851	1.000	junction	19.619
Brain - Substantia nigra	CYB5D2	gene:ENSG00000167740:t:4149861-4150031	17:j:4144005-4149891	15	0.663	1.000	junction	19.619
Brain - Substantia nigra	CYB5D2	gene:ENSG00000167740:t:4154674-4154860	17:j:4150031-4154674	15	0.950	1.000	junction	19.619
Brain - Substantia nigra	CYB5R1	gene:ENSG00000159348:s:202962926-202963559	1:j:202962699-202963066	15	0.629	1.000	junction	24.639
Brain - Substantia nigra	CYB5R1	gene:ENSG00000159348:s:202964446-202964695	1:j:202963727-202964612	15	0.723	1.000	junction	24.639
Brain - Substantia nigra	CYB5R1	gene:ENSG00000159348:s:202965371-202965500	1:j:202964695-202965371	15	0.723	1.000	junction	24.639
Brain - Substantia nigra	CYB5R1	gene:ENSG00000159348:s:202966749-202966898	1:j:202966600-202966749	15	0.926	1.000	junction	24.639
Brain - Substantia nigra	CYB5R1	gene:ENSG00000159348:s:202967191-202967280	1:j:202966898-202967191	14	0.612	0.933	junction	24.639
Brain - Substantia nigra	CYB5R1	gene:ENSG00000159348:t:202965887-202966109	1:j:202965993-202966528	15	0.692	1.000	junction	24.639
Brain - Substantia nigra	CYB5R2	gene:ENSG00000166394:c:7672523-7672748	11:j:7672523-7672748	14	1.000	0.933	junction	23.953
Brain - Substantia nigra	CYB5R2	gene:ENSG00000166394:s:7666387-7666684	11:j:7665546-7666451	15	0.807	1.000	junction	23.953
Brain - Substantia nigra	CYB5R2	gene:ENSG00000166394:s:7667543-7667760	11:j:7666550-7667728	15	0.662	1.000	junction	23.953
Brain - Substantia nigra	CYB5R2	gene:ENSG00000166394:s:7668478-7668561	11:j:7667813-7668478	15	0.788	1.000	junction	23.953
Brain - Substantia nigra	CYB5R2	gene:ENSG00000166394:s:7669019-7669334	11:j:7668561-7669205	14	0.674	0.933	junction	23.953
Brain - Substantia nigra	CYB5R2	gene:ENSG00000166394:s:7672451-7672523	11:j:7669731-7672451	15	0.929	1.000	junction	23.953
Brain - Substantia nigra	CYB5R2	gene:ENSG00000166394:t:7665100-7665546	11:j:7665546-7666451	15	0.543	1.000	junction	23.953
Brain - Substantia nigra	CYB5R3	gene:ENSG00000100243:c:42627389-42627605	22:j:42627389-42627605	15	1.000	1.000	junction	80.426
Brain - Substantia nigra	CYB5R3	gene:ENSG00000100243:s:42623789-42623888	22:j:42619945-42623789	15	0.954	1.000	junction	80.426
Brain - Substantia nigra	CYB5R3	gene:ENSG00000100243:s:42627304-42627389	22:j:42623888-42627304	15	0.945	1.000	junction	80.426
Brain - Substantia nigra	CYB5R3	gene:ENSG00000100243:s:42630882-42630988	22:j:42628281-42630882	15	0.932	1.000	junction	80.426
Brain - Substantia nigra	CYB5R3	gene:ENSG00000100243:s:42636715-42636890	22:j:42631450-42636715	15	0.982	1.000	junction	80.426
Brain - Substantia nigra	CYB5R3	gene:ENSG00000100243:t:42623789-42623888	22:j:42623888-42627304	15	0.993	1.000	junction	80.426
Brain - Substantia nigra	CYB5R3	gene:ENSG00000100243:t:42627605-42627688	22:j:42627688-42628152	15	0.767	1.000	junction	80.426
Brain - Substantia nigra	CYB5R3	gene:ENSG00000100243:t:42630882-42630988	22:j:42630988-42631378	15	0.997	1.000	junction	80.426
Brain - Substantia nigra	CYB5R3	gene:ENSG00000100243:t:42631041-42633348	22:j:42631450-42636715	15	0.993	1.000	junction	80.426
Brain - Substantia nigra	CYB5R3	gene:ENSG00000100243:t:42636715-42636890	22:j:42636846-42649295	15	0.935	1.000	junction	80.426
Brain - Substantia nigra	CYB5R4	gene:ENSG00000065615:c:83940206-83940515	6:j:83940206-83940515	14	1.000	0.933	junction	3.853
Brain - Substantia nigra	CYB5R4	gene:ENSG00000065615:s:83955298-83955462	6:j:83955462-83959824	15	0.859	1.000	junction	3.853
Brain - Substantia nigra	CYBA	gene:ENSG00000051523:s:88645965-88646197	16:j:88643571-88646116	15	0.843	1.000	junction	30.107
Brain - Substantia nigra	CYBA	gene:ENSG00000051523:s:88646755-88646838	16:j:88646197-88646755	15	0.885	1.000	junction	30.107
Brain - Substantia nigra	CYBA	gene:ENSG00000051523:s:88647101-88647181	16:j:88646838-88647101	15	0.676	1.000	junction	30.107
Brain - Substantia nigra	CYBA	gene:ENSG00000051523:s:88650956-88651152	16:j:88648114-88650956	15	0.919	1.000	junction	30.107
Brain - Substantia nigra	CYBA	gene:ENSG00000051523:t:88643283-88643581	16:j:88643571-88646116	15	0.725	1.000	junction	30.107
Brain - Substantia nigra	CYBA	gene:ENSG00000051523:t:88645965-88646197	16:j:88646197-88646755	15	0.694	1.000	junction	30.107
Brain - Substantia nigra	CYBA	gene:ENSG00000051523:t:88647101-88647181	16:j:88647175-88648045	14	0.737	0.933	junction	30.107
Brain - Substantia nigra	CYBA	gene:ENSG00000051523:t:88647997-88648114	16:j:88648114-88650956	15	0.856	1.000	junction	30.107
Brain - Substantia nigra	CYBC1	gene:ENSG00000178927:t:82442589-82443505	17:i:82443506-82443531	15	0.975	1.000	intron	30.445
Brain - Substantia nigra	CYBC1	gene:ENSG00000178927:t:82449431-82449605	17:i:82449606-82449714	13	0.866	0.867	intron	30.445
Brain - Substantia nigra	CYBRD1	gene:ENSG00000071967:c:171553500-171554524	2:j:171553500-171554524	15	1.000	1.000	junction	15.738
Brain - Substantia nigra	CYBRD1	gene:ENSG00000071967:s:171522348-171522738	2:j:171522738-171541585	14	0.865	0.933	junction	15.738
Brain - Substantia nigra	CYBRD1	gene:ENSG00000071967:s:171541585-171541793	2:j:171541793-171553346	14	0.920	0.933	junction	15.738
Brain - Substantia nigra	CYBRD1	gene:ENSG00000071967:t:171541585-171541793	2:j:171522738-171541585	14	0.783	0.933	junction	15.738
Brain - Substantia nigra	CYBRD1	gene:ENSG00000071967:t:171553346-171553500	2:j:171541793-171553346	14	0.847	0.933	junction	15.738
Brain - Substantia nigra	CYC1	gene:ENSG00000179091:c:144096494-144096584	8:j:144096494-144096584	15	1.000	1.000	junction	65.443
Brain - Substantia nigra	CYC1	gene:ENSG00000179091:c:144096744-144097034	8:j:144096744-144097034	15	1.000	1.000	junction	65.443
Brain - Substantia nigra	CYC1	gene:ENSG00000179091:c:144097134-144097232	8:j:144097134-144097232	15	1.000	1.000	junction	65.443
Brain - Substantia nigra	CYC1	gene:ENSG00000179091:s:144095027-144095228	8:j:144095228-144095833	15	0.604	1.000	junction	65.443
Brain - Substantia nigra	CYC1	gene:ENSG00000179091:s:144095486-144096029	8:j:144096029-144096124	15	0.572	1.000	junction	65.443
Brain - Substantia nigra	CYC1	gene:ENSG00000179091:s:144096124-144096250	8:j:144096250-144096337	15	0.554	1.000	junction	65.443
Brain - Substantia nigra	CYCS	gene:ENSG00000172115:t:25123951-25124127	7:j:25124127-25125200	15	0.986	1.000	junction	63.557
Brain - Substantia nigra	CYFIP1	gene:ENSG00000273749:c:22874644-22875199	15:j:22874644-22875199	15	1.000	1.000	junction	18.028
Brain - Substantia nigra	CYFIP1	gene:ENSG00000273749:c:22875271-22879913	15:j:22875271-22879913	15	1.000	1.000	junction	18.028
Brain - Substantia nigra	CYFIP1	gene:ENSG00000273749:c:22880043-22881846	15:j:22880043-22881846	15	1.000	1.000	junction	18.028
Brain - Substantia nigra	CYFIP1	gene:ENSG00000273749:c:22881936-22882868	15:j:22881936-22882868	15	1.000	1.000	junction	18.028
Brain - Substantia nigra	CYFIP1	gene:ENSG00000273749:c:22892977-22903706	15:j:22892977-22903706	15	1.000	1.000	junction	18.028
Brain - Substantia nigra	CYFIP1	gene:ENSG00000273749:c:22909313-22910520	15:j:22909313-22910520	15	1.000	1.000	junction	18.028
Brain - Substantia nigra	CYFIP1	gene:ENSG00000273749:c:22910628-22910737	15:j:22910628-22910737	14	1.000	0.933	junction	18.028
Brain - Substantia nigra	CYFIP1	gene:ENSG00000273749:c:22910813-22912179	15:j:22910813-22912179	15	1.000	1.000	junction	18.028
Brain - Substantia nigra	CYFIP1	gene:ENSG00000273749:c:22912275-22914726	15:j:22912275-22914726	13	1.000	0.867	junction	18.028
Brain - Substantia nigra	CYFIP1	gene:ENSG00000273749:c:22917935-22918692	15:j:22917935-22918692	14	1.000	0.933	junction	18.028
Brain - Substantia nigra	CYFIP1	gene:ENSG00000273749:c:22928028-22932223	15:j:22928028-22932223	13	1.000	0.867	junction	18.028
Brain - Substantia nigra	CYFIP1	gene:ENSG00000273749:c:22932340-22933802	15:j:22932340-22933802	13	1.000	0.867	junction	18.028
Brain - Substantia nigra	CYFIP1	gene:ENSG00000273749:c:22933893-22937104	15:j:22933893-22937104	14	1.000	0.933	junction	18.028
Brain - Substantia nigra	CYFIP1	gene:ENSG00000273749:c:22937208-22939192	15:j:22937208-22939192	14	1.000	0.933	junction	18.028
Brain - Substantia nigra	CYFIP1	gene:ENSG00000273749:c:22939320-22939411	15:j:22939320-22939411	13	1.000	0.867	junction	18.028
Brain - Substantia nigra	CYFIP1	gene:ENSG00000273749:c:22939507-22943173	15:j:22939507-22943173	14	1.000	0.933	junction	18.028
Brain - Substantia nigra	CYFIP1	gene:ENSG00000273749:s:22873491-22873729	15:j:22872972-22873491	15	0.985	1.000	junction	18.028
Brain - Substantia nigra	CYFIP1	gene:ENSG00000273749:s:22874550-22874644	15:j:22873729-22874550	15	0.751	1.000	junction	18.028
Brain - Substantia nigra	CYFIP1	gene:ENSG00000273749:s:22909194-22909313	15:j:22903905-22909194	15	0.915	1.000	junction	18.028
Brain - Substantia nigra	CYFIP1	gene:ENSG00000273749:s:22917623-22917935	15:j:22916630-22917788	13	0.884	0.867	junction	18.028
Brain - Substantia nigra	CYFIP1	gene:ENSG00000273749:t:22867052-22870192	15:j:22870192-22872825	15	0.862	1.000	junction	18.028
Brain - Substantia nigra	CYFIP1	gene:ENSG00000273749:t:22914726-22915103	15:j:22914882-22916477	15	0.966	1.000	junction	18.028
Brain - Substantia nigra	CYFIP1	gene:ENSG00000273749:t:22916477-22916630	15:j:22916630-22917788	13	0.766	0.867	junction	18.028
Brain - Substantia nigra	CYFIP1	gene:ENSG00000273749:t:22918692-22918858	15:j:22918858-22925982	13	0.900	0.867	junction	18.028
Brain - Substantia nigra	CYFIP2	gene:ENSG00000055163:c:157285478-157287019	5:j:157285478-157287019	13	1.000	0.867	junction	53.743
Brain - Substantia nigra	CYFIP2	gene:ENSG00000055163:c:157314463-157314969	5:j:157314463-157314969	14	1.000	0.933	junction	53.743
Brain - Substantia nigra	CYFIP2	gene:ENSG00000055163:c:157315094-157319762	5:j:157315094-157319762	14	1.000	0.933	junction	53.743
Brain - Substantia nigra	CYFIP2	gene:ENSG00000055163:c:157319928-157320655	5:j:157319928-157320655	13	1.000	0.867	junction	53.743
Brain - Substantia nigra	CYFIP2	gene:ENSG00000055163:c:157325638-157326171	5:j:157325638-157326171	15	1.000	1.000	junction	53.743
Brain - Substantia nigra	CYFIP2	gene:ENSG00000055163:c:157326267-157327973	5:j:157326267-157327973	15	1.000	1.000	junction	53.743
Brain - Substantia nigra	CYFIP2	gene:ENSG00000055163:c:157330850-157333327	5:j:157330850-157333327	15	1.000	1.000	junction	53.743
Brain - Substantia nigra	CYFIP2	gene:ENSG00000055163:c:157333446-157339057	5:j:157333446-157339057	15	1.000	1.000	junction	53.743
Brain - Substantia nigra	CYFIP2	gene:ENSG00000055163:c:157339256-157341070	5:j:157339256-157341070	15	1.000	1.000	junction	53.743
Brain - Substantia nigra	CYFIP2	gene:ENSG00000055163:c:157341157-157359005	5:j:157341157-157359005	15	1.000	1.000	junction	53.743
Brain - Substantia nigra	CYFIP2	gene:ENSG00000055163:c:157359148-157360282	5:j:157359148-157360282	15	1.000	1.000	junction	53.743
Brain - Substantia nigra	CYFIP2	gene:ENSG00000055163:c:157361598-157382590	5:j:157361598-157382590	15	1.000	1.000	junction	53.743
Brain - Substantia nigra	CYFIP2	gene:ENSG00000055163:c:157382662-157383265	5:j:157382662-157383265	15	1.000	1.000	junction	53.743
Brain - Substantia nigra	CYFIP2	gene:ENSG00000055163:s:157287019-157287108	5:j:157287108-157294783	13	0.953	0.867	junction	53.743
Brain - Substantia nigra	CYFIP2	gene:ENSG00000055163:s:157294783-157294860	5:j:157294860-157296673	14	0.972	0.933	junction	53.743
Brain - Substantia nigra	CYFIP2	gene:ENSG00000055163:s:157302794-157303123	5:j:157302890-157304238	15	0.967	1.000	junction	53.743
Brain - Substantia nigra	CYFIP2	gene:ENSG00000055163:s:157309743-157309834	5:j:157309834-157311664	14	0.786	0.933	junction	53.743
Brain - Substantia nigra	CYFIP2	gene:ENSG00000055163:s:157320655-157320802	5:j:157320802-157323921	14	0.790	0.933	junction	53.743
Brain - Substantia nigra	CYFIP2	gene:ENSG00000055163:s:157323921-157324074	5:j:157324074-157325482	15	0.971	1.000	junction	53.743
Brain - Substantia nigra	CYFIP2	gene:ENSG00000055163:s:157360282-157360372	5:j:157360372-157361468	15	0.988	1.000	junction	53.743
Brain - Substantia nigra	CYFIP2	gene:ENSG00000055163:s:157389189-157389628	5:j:157389427-157390521	15	0.989	1.000	junction	53.743
Brain - Substantia nigra	CYFIP2	gene:ENSG00000055163:t:157294783-157294860	5:j:157287108-157294783	13	0.909	0.867	junction	53.743
Brain - Substantia nigra	CYFIP2	gene:ENSG00000055163:t:157296673-157296774	5:j:157294860-157296673	14	0.972	0.933	junction	53.743
Brain - Substantia nigra	CYFIP2	gene:ENSG00000055163:t:157323921-157324074	5:j:157320802-157323921	14	0.845	0.933	junction	53.743
Brain - Substantia nigra	CYFIP2	gene:ENSG00000055163:t:157325482-157325638	5:j:157324074-157325482	15	0.971	1.000	junction	53.743
Brain - Substantia nigra	CYFIP2	gene:ENSG00000055163:t:157361405-157361598	5:j:157360372-157361468	15	0.988	1.000	junction	53.743
Brain - Substantia nigra	CYFIP2	gene:ENSG00000055163:t:157389189-157389628	5:j:157383359-157389189	15	0.981	1.000	junction	53.743
Brain - Substantia nigra	CYFIP2	gene:ENSG00000055163:t:157392833-157395595	5:j:157390668-157392833	15	0.902	1.000	junction	53.743
Brain - Substantia nigra	CYHR1	gene:ENSG00000187954:c:144450770-144452359	8:j:144450770-144452359	15	1.000	1.000	junction	38.243
Brain - Substantia nigra	CYHR1	gene:ENSG00000187954:c:144452570-144453222	8:j:144452570-144453222	15	1.000	1.000	junction	38.243
Brain - Substantia nigra	CYHR1	gene:ENSG00000187954:s:144464809-144465096	8:j:144464612-144464809	15	0.988	1.000	junction	38.243
Brain - Substantia nigra	CYHR1	gene:ENSG00000187954:t:144453222-144457928	8:j:144453460-144462283	14	0.697	0.933	junction	38.243
Brain - Substantia nigra	CYHR1	gene:ENSG00000187954:t:144464809-144465096	8:i:144465097-144465207	15	0.521	1.000	intron	38.243
Brain - Substantia nigra	CYLD	gene:ENSG00000083799:c:50751906-50754319	16:j:50751906-50754319	13	1.000	0.867	junction	12.149
Brain - Substantia nigra	CYLD	gene:ENSG00000083799:c:50781411-50782325	16:j:50781411-50782325	14	1.000	0.933	junction	12.149
Brain - Substantia nigra	CYLD	gene:ENSG00000083799:c:50782466-50784329	16:j:50782466-50784329	15	1.000	1.000	junction	12.149
Brain - Substantia nigra	CYLD	gene:ENSG00000083799:c:50791690-50792597	16:j:50791690-50792597	14	1.000	0.933	junction	12.149
Brain - Substantia nigra	CYLD	gene:ENSG00000083799:c:50792705-50793546	16:j:50792705-50793546	14	1.000	0.933	junction	12.149
Brain - Substantia nigra	CYLD	gene:ENSG00000083799:c:50793664-50794212	16:j:50793664-50794212	15	1.000	1.000	junction	12.149
Brain - Substantia nigra	CYLD	gene:ENSG00000083799:s:50779665-50780044	16:j:50780044-50781246	14	0.744	0.933	junction	12.149
Brain - Substantia nigra	CYLD	gene:ENSG00000083799:s:50794212-50794888	16:j:50794428-50796324	15	0.968	1.000	junction	12.149
Brain - Substantia nigra	CYLD	gene:ENSG00000083799:s:50800679-50800872	16:i:50800873-50801754	15	0.980	1.000	intron	12.149
Brain - Substantia nigra	CYLD	gene:ENSG00000083799:t:50796086-50798617	16:j:50794428-50796324	15	0.729	1.000	junction	12.149
Brain - Substantia nigra	CYLD	gene:ENSG00000083799:t:50800679-50800872	16:i:50798618-50800678	15	0.983	1.000	intron	12.149
Brain - Substantia nigra	CYP27A1	gene:ENSG00000135929:c:218812749-218812924	2:j:218812749-218812924	15	1.000	1.000	junction	38.244
Brain - Substantia nigra	CYP27A1	gene:ENSG00000135929:c:218814458-218814545	2:j:218814458-218814545	15	1.000	1.000	junction	38.244
Brain - Substantia nigra	CYP27A1	gene:ENSG00000135929:c:218814757-218814911	2:j:218814757-218814911	15	1.000	1.000	junction	38.244
Brain - Substantia nigra	CYP27A1	gene:ENSG00000135929:s:218781749-218782437	2:j:218782437-218809577	15	0.952	1.000	junction	38.244
Brain - Substantia nigra	CYP27A1	gene:ENSG00000135929:s:218812222-218812421	2:j:218812421-218812552	15	0.566	1.000	junction	38.244
Brain - Substantia nigra	CYP27A1	gene:ENSG00000135929:s:218812924-218813096	2:j:218813096-218814021	15	0.781	1.000	junction	38.244
Brain - Substantia nigra	CYP27A1	gene:ENSG00000135929:s:218814021-218814187	2:j:218814187-218814380	15	0.606	1.000	junction	38.244
Brain - Substantia nigra	CYP27A1	gene:ENSG00000135929:t:218809577-218809767	2:j:218782437-218809577	15	0.900	1.000	junction	38.244
Brain - Substantia nigra	CYP27A1	gene:ENSG00000135929:t:218812222-218812421	2:j:218809767-218812222	15	0.908	1.000	junction	38.244
Brain - Substantia nigra	CYP2D6	gene:ENSG00000100197:s:42127447-42127662	22:j:42126992-42127447	13	0.610	0.867	junction	2.830
Brain - Substantia nigra	CYP2D7	gene:ENSG00000205702:s:42144284-42144328	22:i:42144000-42144283	13	0.814	0.867	intron	4.554
Brain - Substantia nigra	CYP2E1	gene:ENSG00000130649:s:133537063-133537250	10:j:133537250-133537751	13	0.651	0.867	junction	4.014
Brain - Substantia nigra	CYP2E1	gene:ENSG00000130649:s:133537500-133537892	10:j:133537892-133538780	14	0.736	0.933	junction	4.014
Brain - Substantia nigra	CYP2J2	gene:ENSG00000134716:c:59907927-59909784	1:j:59907927-59909784	15	1.000	1.000	junction	17.182
Brain - Substantia nigra	CYP2J2	gene:ENSG00000134716:c:59909960-59911608	1:j:59909960-59911608	15	1.000	1.000	junction	17.182
Brain - Substantia nigra	CYP2J2	gene:ENSG00000134716:c:59911768-59912162	1:j:59911768-59912162	15	1.000	1.000	junction	17.182
Brain - Substantia nigra	CYP2J2	gene:ENSG00000134716:s:59900965-59901103	1:j:59893829-59900965	15	0.899	1.000	junction	17.182
Brain - Substantia nigra	CYP2J2	gene:ENSG00000134716:s:59904871-59905058	1:j:59901103-59904871	15	0.609	1.000	junction	17.182
Brain - Substantia nigra	CYP2J2	gene:ENSG00000134716:s:59907786-59907927	1:j:59905058-59907786	15	0.781	1.000	junction	17.182
Brain - Substantia nigra	CYP2J2	gene:ENSG00000134716:s:59915938-59916100	1:j:59912311-59915938	13	0.565	0.867	junction	17.182
Brain - Substantia nigra	CYP2J2	gene:ENSG00000134716:t:59900965-59901103	1:j:59901103-59904871	15	0.558	1.000	junction	17.182
Brain - Substantia nigra	CYP2R1	gene:ENSG00000186104:c:14878297-14879114	11:j:14878297-14879114	14	1.000	0.933	junction	8.111
Brain - Substantia nigra	CYP46A1	gene:ENSG00000036530:c:99691161-99691780	14:j:99691161-99691780	13	1.000	0.867	junction	16.780
Brain - Substantia nigra	CYP46A1	gene:ENSG00000036530:c:99699539-99700015	14:j:99699539-99700015	15	1.000	1.000	junction	16.780
Brain - Substantia nigra	CYP46A1	gene:ENSG00000036530:c:99715960-99716137	14:j:99715960-99716137	15	1.000	1.000	junction	16.780
Brain - Substantia nigra	CYP46A1	gene:ENSG00000036530:c:99718126-99721239	14:j:99718126-99721239	15	1.000	1.000	junction	16.780
Brain - Substantia nigra	CYP46A1	gene:ENSG00000036530:c:99721323-99721956	14:j:99721323-99721956	15	1.000	1.000	junction	16.780
Brain - Substantia nigra	CYP46A1	gene:ENSG00000036530:c:99726256-99726557	14:j:99726256-99726557	15	1.000	1.000	junction	16.780
Brain - Substantia nigra	CYP46A1	gene:ENSG00000036530:s:99691780-99691861	14:j:99691861-99699466	15	0.939	1.000	junction	16.780
Brain - Substantia nigra	CYP46A1	gene:ENSG00000036530:s:99700015-99700101	14:j:99700101-99706647	15	0.937	1.000	junction	16.780
Brain - Substantia nigra	CYP46A1	gene:ENSG00000036530:s:99707568-99713437	14:j:99707678-99715810	15	0.886	1.000	junction	16.780
Brain - Substantia nigra	CYP46A1	gene:ENSG00000036530:s:99716137-99716199	14:j:99716199-99718054	15	0.855	1.000	junction	16.780
Brain - Substantia nigra	CYP46A1	gene:ENSG00000036530:s:99721956-99722066	14:j:99722066-99725391	15	0.911	1.000	junction	16.780
Brain - Substantia nigra	CYP46A1	gene:ENSG00000036530:t:99699466-99699539	14:j:99691861-99699466	15	0.942	1.000	junction	16.780
Brain - Substantia nigra	CYP46A1	gene:ENSG00000036530:t:99726190-99726269	14:j:99725479-99726190	15	0.749	1.000	junction	16.780
Brain - Substantia nigra	CYP51A1	gene:ENSG00000001630:t:92131774-92131872	7:j:92131872-92134173	13	0.721	0.867	junction	18.097
Brain - Substantia nigra	CYSTM1	gene:ENSG00000120306:s:140174642-140175285	5:j:140175285-140194446	15	0.902	1.000	junction	43.074
Brain - Substantia nigra	CYSTM1	gene:ENSG00000120306:s:140194446-140194652	5:j:140194652-140243305	15	0.982	1.000	junction	43.074
Brain - Substantia nigra	CYSTM1	gene:ENSG00000120306:t:140194446-140194652	5:j:140175285-140194446	15	0.950	1.000	junction	43.074
Brain - Substantia nigra	CYSTM1	gene:ENSG00000120306:t:140243305-140243789	5:j:140194652-140243305	15	0.935	1.000	junction	43.074
Brain - Substantia nigra	CYTH1	gene:ENSG00000108669:c:78680344-78680971	17:j:78680344-78680971	15	1.000	1.000	junction	45.800
Brain - Substantia nigra	CYTH1	gene:ENSG00000108669:c:78698380-78698820	17:j:78698380-78698820	15	1.000	1.000	junction	45.800
Brain - Substantia nigra	CYTH1	gene:ENSG00000108669:c:78700443-78701671	17:j:78700443-78701671	14	1.000	0.933	junction	45.800
Brain - Substantia nigra	CYTH1	gene:ENSG00000108669:c:78701751-78702122	17:j:78701751-78702122	15	1.000	1.000	junction	45.800
Brain - Substantia nigra	CYTH1	gene:ENSG00000108669:s:78680190-78680344	17:j:78676169-78680190	15	0.519	1.000	junction	45.800
Brain - Substantia nigra	CYTH1	gene:ENSG00000108669:s:78698268-78698380	17:j:78692495-78698268	15	0.780	1.000	junction	45.800
Brain - Substantia nigra	CYTH1	gene:ENSG00000108669:s:78700331-78700443	17:j:78698968-78700331	15	0.988	1.000	junction	45.800
Brain - Substantia nigra	CYTH1	gene:ENSG00000108669:s:78708197-78708261	17:j:78702604-78708197	14	0.985	0.933	junction	45.800
Brain - Substantia nigra	CYTH1	gene:ENSG00000108669:t:78676119-78676169	17:i:78676170-78676994	15	0.508	1.000	intron	45.800
Brain - Substantia nigra	CYTH1	gene:ENSG00000108669:t:78680971-78681066	17:j:78681042-78692417	15	0.978	1.000	junction	45.800
Brain - Substantia nigra	CYTH1	gene:ENSG00000108669:t:78692417-78692495	17:j:78692495-78698268	15	0.703	1.000	junction	45.800
Brain - Substantia nigra	CYTH1	gene:ENSG00000108669:t:78702122-78702240	17:j:78702240-78702538	15	0.980	1.000	junction	45.800
Brain - Substantia nigra	CYTH1	gene:ENSG00000108669:t:78708912-78709732	17:j:78709732-78723213	14	0.593	0.933	junction	45.800
Brain - Substantia nigra	CYTH2	gene:ENSG00000105443:c:48478145-48478275	19:j:48478145-48478275	15	1.000	1.000	junction	22.507
Brain - Substantia nigra	CYTH2	gene:ENSG00000105443:c:48478346-48478438	19:j:48478346-48478438	15	1.000	1.000	junction	22.507
Brain - Substantia nigra	CYTH2	gene:ENSG00000105443:c:48478592-48479123	19:j:48478592-48479123	15	1.000	1.000	junction	22.507
Brain - Substantia nigra	CYTH2	gene:ENSG00000105443:c:48481921-48481923	19:j:48481921-48481923	14	1.000	0.933	junction	22.507
Brain - Substantia nigra	CYTH2	gene:ENSG00000105443:s:48472721-48473378	19:j:48473378-48473905	15	0.973	1.000	junction	22.507
Brain - Substantia nigra	CYTH2	gene:ENSG00000105443:s:48479926-48480653	19:i:48480654-48480749	15	0.940	1.000	intron	22.507
Brain - Substantia nigra	CYTH2	gene:ENSG00000105443:t:48470353-48470500	19:j:48469526-48470353	14	0.944	0.933	junction	22.507
Brain - Substantia nigra	CYTH2	gene:ENSG00000105443:t:48477717-48477719	19:j:48474949-48477717	15	0.708	1.000	junction	22.507
Brain - Substantia nigra	CYTH3	gene:ENSG00000008256:c:6165427-6165545	7:j:6165427-6165545	15	1.000	1.000	junction	10.071
Brain - Substantia nigra	CYTH3	gene:ENSG00000008256:c:6165616-6165734	7:j:6165616-6165734	15	1.000	1.000	junction	10.071
Brain - Substantia nigra	CYTH3	gene:ENSG00000008256:t:6165734-6165810	7:j:6165810-6170535	13	0.700	0.867	junction	10.071
Brain - Substantia nigra	CYTOR	gene:ENSG00000222041:s:87455462-87455645	2:j:87455645-87521207	13	0.831	0.867	junction	8.789
Brain - Substantia nigra	CYTOR	gene:ENSG00000222041:t:87521207-87521518	2:j:87455645-87521207	13	0.888	0.867	junction	8.789
Brain - Substantia nigra	D2HGDH	gene:ENSG00000180902:c:241741090-241742435	2:j:241741090-241742435	13	1.000	0.867	junction	13.482
Brain - Substantia nigra	D2HGDH	gene:ENSG00000180902:c:241743815-241744709	2:j:241743815-241744709	14	1.000	0.933	junction	13.482
Brain - Substantia nigra	D2HGDH	gene:ENSG00000180902:s:241750099-241750294	2:j:241750294-241751246	15	0.807	1.000	junction	13.482
Brain - Substantia nigra	D2HGDH	gene:ENSG00000180902:s:241755849-241756014	2:j:241756014-241767710	15	0.818	1.000	junction	13.482
Brain - Substantia nigra	D2HGDH	gene:ENSG00000180902:t:241741033-241741090	2:j:241735516-241741033	14	0.954	0.933	junction	13.482
Brain - Substantia nigra	D2HGDH	gene:ENSG00000180902:t:241751246-241751389	2:j:241750294-241751246	15	0.735	1.000	junction	13.482
Brain - Substantia nigra	D2HGDH	gene:ENSG00000180902:t:241755849-241756014	2:i:241755742-241755848	15	0.514	1.000	intron	13.482
Brain - Substantia nigra	DAAM2	gene:ENSG00000146122:c:39856470-39860928	6:j:39856470-39860928	15	1.000	1.000	junction	103.557
Brain - Substantia nigra	DAAM2	gene:ENSG00000146122:c:39864507-39864980	6:j:39864507-39864980	15	1.000	1.000	junction	103.557
Brain - Substantia nigra	DAAM2	gene:ENSG00000146122:c:39865074-39867510	6:j:39865074-39867510	15	1.000	1.000	junction	103.557
Brain - Substantia nigra	DAAM2	gene:ENSG00000146122:c:39868933-39870340	6:j:39868933-39870340	15	1.000	1.000	junction	103.557
Brain - Substantia nigra	DAAM2	gene:ENSG00000146122:c:39870443-39871506	6:j:39870443-39871506	15	1.000	1.000	junction	103.557
Brain - Substantia nigra	DAAM2	gene:ENSG00000146122:c:39871572-39873238	6:j:39871572-39873238	15	1.000	1.000	junction	103.557
Brain - Substantia nigra	DAAM2	gene:ENSG00000146122:c:39873355-39875330	6:j:39873355-39875330	15	1.000	1.000	junction	103.557
Brain - Substantia nigra	DAAM2	gene:ENSG00000146122:c:39875468-39878203	6:j:39875468-39878203	15	1.000	1.000	junction	103.557
Brain - Substantia nigra	DAAM2	gene:ENSG00000146122:c:39878261-39878404	6:j:39878261-39878404	15	1.000	1.000	junction	103.557
Brain - Substantia nigra	DAAM2	gene:ENSG00000146122:c:39891447-39891634	6:j:39891447-39891634	15	1.000	1.000	junction	103.557
Brain - Substantia nigra	DAAM2	gene:ENSG00000146122:s:39860928-39861017	6:j:39861017-39864433	15	0.978	1.000	junction	103.557
Brain - Substantia nigra	DAAM2	gene:ENSG00000146122:s:39878404-39878588	6:j:39878588-39879178	15	0.787	1.000	junction	103.557
Brain - Substantia nigra	DAAM2	gene:ENSG00000146122:s:39879178-39880017	6:j:39879477-39883962	15	0.973	1.000	junction	103.557
Brain - Substantia nigra	DAAM2	gene:ENSG00000146122:s:39883962-39884069	6:j:39884069-39887486	15	0.569	1.000	junction	103.557
Brain - Substantia nigra	DAAM2	gene:ENSG00000146122:s:39888623-39888763	6:j:39888763-39891341	15	0.911	1.000	junction	103.557
Brain - Substantia nigra	DAAM2	gene:ENSG00000146122:s:39891634-39891722	6:j:39891722-39896812	15	0.926	1.000	junction	103.557
Brain - Substantia nigra	DAAM2	gene:ENSG00000146122:s:39897175-39897403	6:j:39897282-39898877	15	0.897	1.000	junction	103.557
Brain - Substantia nigra	DAAM2	gene:ENSG00000146122:s:39901238-39901472	6:j:39901472-39901813	15	0.738	1.000	junction	103.557
Brain - Substantia nigra	DAAM2	gene:ENSG00000146122:t:39856247-39856470	6:j:39792465-39856247	15	0.718	1.000	junction	103.557
Brain - Substantia nigra	DAAM2	gene:ENSG00000146122:t:39864433-39864507	6:j:39861017-39864433	15	0.984	1.000	junction	103.557
Brain - Substantia nigra	DAAM2	gene:ENSG00000146122:t:39887405-39887625	6:j:39884069-39887486	15	0.641	1.000	junction	103.557
Brain - Substantia nigra	DAAM2	gene:ENSG00000146122:t:39901238-39901472	6:j:39900208-39901302	14	0.835	0.933	junction	103.557
Brain - Substantia nigra	DAB2	gene:ENSG00000153071:s:39374376-39375084	5:j:39373425-39375014	14	0.686	0.933	junction	5.971
Brain - Substantia nigra	DAB2	gene:ENSG00000153071:s:39375997-39376106	5:j:39375084-39375997	14	0.659	0.933	junction	5.971
Brain - Substantia nigra	DAB2IP	gene:ENSG00000136848:c:121763649-121763735	9:j:121763649-121763735	14	1.000	0.933	junction	11.001
Brain - Substantia nigra	DAB2IP	gene:ENSG00000136848:s:121763735-121763879	9:j:121763879-121766494	15	0.939	1.000	junction	11.001
Brain - Substantia nigra	DAB2IP	gene:ENSG00000136848:s:121768432-121768633	9:j:121768633-121770546	14	0.955	0.933	junction	11.001
Brain - Substantia nigra	DAB2IP	gene:ENSG00000136848:s:121772607-121773495	9:j:121773495-121774260	14	0.710	0.933	junction	11.001
Brain - Substantia nigra	DAB2IP	gene:ENSG00000136848:s:121774260-121774412	9:j:121774412-121776198	15	0.972	1.000	junction	11.001
Brain - Substantia nigra	DAB2IP	gene:ENSG00000136848:s:121776198-121776391	9:j:121776391-121781464	15	0.697	1.000	junction	11.001
Brain - Substantia nigra	DAB2IP	gene:ENSG00000136848:s:121781464-121781551	9:j:121781551-121782331	15	0.752	1.000	junction	11.001
Brain - Substantia nigra	DAB2IP	gene:ENSG00000136848:s:121782331-121782653	9:i:121782654-121783535	15	0.667	1.000	intron	11.001
Brain - Substantia nigra	DAB2IP	gene:ENSG00000136848:t:121763505-121763649	9:j:121760439-121763505	13	0.831	0.867	junction	11.001
Brain - Substantia nigra	DAB2IP	gene:ENSG00000136848:t:121768432-121768633	9:j:121766730-121768432	15	0.965	1.000	junction	11.001
Brain - Substantia nigra	DAB2IP	gene:ENSG00000136848:t:121770546-121770724	9:j:121768633-121770546	14	0.833	0.933	junction	11.001
Brain - Substantia nigra	DAB2IP	gene:ENSG00000136848:t:121776198-121776391	9:j:121774412-121776198	15	0.619	1.000	junction	11.001
Brain - Substantia nigra	DACT3	gene:ENSG00000197380:c:46649872-46652660	19:j:46649872-46652660	15	1.000	1.000	junction	33.421
Brain - Substantia nigra	DACT3	gene:ENSG00000197380:c:46652812-46652979	19:j:46652812-46652979	15	1.000	1.000	junction	33.421
Brain - Substantia nigra	DACT3	gene:ENSG00000197380:t:46652979-46653075	19:j:46653075-46660816	15	0.981	1.000	junction	33.421
Brain - Substantia nigra	DAD1	gene:ENSG00000129562:s:22575059-22575233	14:j:22565137-22575059	15	0.980	1.000	junction	120.979
Brain - Substantia nigra	DAD1	gene:ENSG00000129562:s:22588947-22589269	14:j:22575233-22588947	15	0.963	1.000	junction	120.979
Brain - Substantia nigra	DAD1	gene:ENSG00000129562:t:22564905-22565137	14:j:22565137-22575059	15	0.868	1.000	junction	120.979
Brain - Substantia nigra	DAD1	gene:ENSG00000129562:t:22575059-22575233	14:j:22575233-22588947	15	0.997	1.000	junction	120.979
Brain - Substantia nigra	DAGLB	gene:ENSG00000164535:c:6410035-6410130	7:j:6410035-6410130	14	1.000	0.933	junction	9.005
Brain - Substantia nigra	DAGLB	gene:ENSG00000164535:s:6412610-6412883	7:j:6410380-6412811	13	0.781	0.867	junction	9.005
Brain - Substantia nigra	DAGLB	gene:ENSG00000164535:s:6421727-6422803	7:j:6416921-6421727	13	0.895	0.867	junction	9.005
Brain - Substantia nigra	DALRD3	gene:ENSG00000178149:c:49017513-49017613	3:j:49017513-49017613	13	1.000	0.867	junction	10.658
Brain - Substantia nigra	DALRD3	gene:ENSG00000178149:s:49015804-49015872	3:i:49015708-49015803	15	0.889	1.000	intron	10.658
Brain - Substantia nigra	DALRD3	gene:ENSG00000178149:s:49015973-49016086	3:i:49015873-49015972	15	0.779	1.000	intron	10.658
Brain - Substantia nigra	DALRD3	gene:ENSG00000178149:s:49016774-49016850	3:j:49016673-49016774	14	0.753	0.933	junction	10.658
Brain - Substantia nigra	DALRD3	gene:ENSG00000178149:s:49017228-49017356	3:j:49016847-49017228	15	0.959	1.000	junction	10.658
Brain - Substantia nigra	DALRD3	gene:ENSG00000178149:t:49016429-49016511	3:j:49016511-49016612	13	0.680	0.867	junction	10.658
Brain - Substantia nigra	DANCR	gene:ENSG00000226950:c:52712527-52712824	4:j:52712527-52712824	14	1.000	0.933	junction	41.478
Brain - Substantia nigra	DANCR	gene:ENSG00000226950:s:52712781-52713129	4:j:52712959-52713494	15	0.832	1.000	junction	41.478
Brain - Substantia nigra	DANCR	gene:ENSG00000226950:s:52713494-52713542	4:i:52713543-52713638	15	0.996	1.000	intron	41.478
Brain - Substantia nigra	DAP	gene:ENSG00000112977:s:10683096-10683571	5:j:10681169-10683529	15	0.878	1.000	junction	17.997
Brain - Substantia nigra	DAP	gene:ENSG00000112977:s:10748083-10748271	5:j:10683571-10748175	14	0.928	0.933	junction	17.997
Brain - Substantia nigra	DAP3	gene:ENSG00000132676:c:155729366-155731356	1:j:155729366-155731356	15	1.000	1.000	junction	46.619
Brain - Substantia nigra	DAP3	gene:ENSG00000132676:s:155709773-155709824	1:j:155709824-155717006	15	0.702	1.000	junction	46.619
Brain - Substantia nigra	DAP3	gene:ENSG00000132676:s:155717006-155717128	1:j:155717128-155721517	15	0.874	1.000	junction	46.619
Brain - Substantia nigra	DAP3	gene:ENSG00000132676:s:155725382-155725490	1:j:155725490-155725927	15	0.984	1.000	junction	46.619
Brain - Substantia nigra	DAP3	gene:ENSG00000132676:s:155725927-155726120	1:j:155726019-155727608	15	0.972	1.000	junction	46.619
Brain - Substantia nigra	DAP3	gene:ENSG00000132676:s:155727501-155727738	1:j:155727738-155729042	15	0.792	1.000	junction	46.619
Brain - Substantia nigra	DAP3	gene:ENSG00000132676:s:155731356-155731530	1:j:155731415-155731944	15	0.975	1.000	junction	46.619
Brain - Substantia nigra	DAP3	gene:ENSG00000132676:s:155731944-155732201	1:j:155732033-155736946	15	0.848	1.000	junction	46.619
Brain - Substantia nigra	DAP3	gene:ENSG00000132676:t:155721517-155721989	1:j:155717128-155721517	15	0.883	1.000	junction	46.619
Brain - Substantia nigra	DAP3	gene:ENSG00000132676:t:155725382-155725490	1:j:155721618-155725382	15	0.845	1.000	junction	46.619
Brain - Substantia nigra	DAP3	gene:ENSG00000132676:t:155727501-155727738	1:j:155726019-155727608	15	0.792	1.000	junction	46.619
Brain - Substantia nigra	DAP3	gene:ENSG00000132676:t:155729208-155729291	1:j:155729122-155729208	15	0.824	1.000	junction	46.619
Brain - Substantia nigra	DAP3	gene:ENSG00000132676:t:155736758-155737063	1:j:155732033-155736946	15	0.945	1.000	junction	46.619
Brain - Substantia nigra	DAP3	gene:ENSG00000132676:t:155738157-155738529	1:j:155737063-155738157	15	0.758	1.000	junction	46.619
Brain - Substantia nigra	DAPK2	gene:ENSG00000035664:t:63907036-63908823	15:i:63908823-63909183	15	0.624	1.000	intron	9.655
Brain - Substantia nigra	DAPK3	gene:ENSG00000167657:c:3963919-3964244	19:j:3963919-3964244	15	1.000	1.000	junction	21.642
Brain - Substantia nigra	DAPK3	gene:ENSG00000167657:c:3964373-3964631	19:j:3964373-3964631	15	1.000	1.000	junction	21.642
Brain - Substantia nigra	DAPK3	gene:ENSG00000167657:s:3959639-3960104	19:j:3959637-3960059	15	0.671	1.000	junction	21.642
Brain - Substantia nigra	DAPK3	gene:ENSG00000167657:s:3961009-3961840	19:j:3960104-3961009	15	0.745	1.000	junction	21.642
Brain - Substantia nigra	DAPK3	gene:ENSG00000167657:s:3963871-3963919	19:j:3963669-3963871	13	0.908	0.867	junction	21.642
Brain - Substantia nigra	DAPK3	gene:ENSG00000167657:s:3969674-3969938	19:j:3964991-3969674	14	0.937	0.933	junction	21.642
Brain - Substantia nigra	DAPK3	gene:ENSG00000167657:t:3961009-3961840	19:j:3961161-3963643	15	0.695	1.000	junction	21.642
Brain - Substantia nigra	DARS	gene:ENSG00000115866:c:135911210-135911382	2:j:135911210-135911382	15	1.000	1.000	junction	31.790
Brain - Substantia nigra	DARS	gene:ENSG00000115866:c:135920600-135922784	2:j:135920600-135922784	15	1.000	1.000	junction	31.790
Brain - Substantia nigra	DARS	gene:ENSG00000115866:c:135922918-135924387	2:j:135922918-135924387	15	1.000	1.000	junction	31.790
Brain - Substantia nigra	DARS	gene:ENSG00000115866:c:135932842-135933910	2:j:135932842-135933910	15	1.000	1.000	junction	31.790
Brain - Substantia nigra	DARS	gene:ENSG00000115866:c:135943480-135961396	2:j:135943480-135961396	15	1.000	1.000	junction	31.790
Brain - Substantia nigra	DARS	gene:ENSG00000115866:s:135910848-135911210	2:j:135907407-135911139	15	0.940	1.000	junction	31.790
Brain - Substantia nigra	DARS	gene:ENSG00000115866:s:135914469-135914866	2:j:135912566-135914469	15	0.890	1.000	junction	31.790
Brain - Substantia nigra	DARS	gene:ENSG00000115866:s:135916226-135916372	2:j:135914511-135916226	15	0.964	1.000	junction	31.790
Brain - Substantia nigra	DARS	gene:ENSG00000115866:s:135920453-135920600	2:j:135916372-135920453	15	0.991	1.000	junction	31.790
Brain - Substantia nigra	DARS	gene:ENSG00000115866:s:135932783-135932842	2:j:135924498-135932783	15	0.912	1.000	junction	31.790
Brain - Substantia nigra	DARS	gene:ENSG00000115866:s:135985403-135985684	2:j:135983454-135985403	14	0.862	0.933	junction	31.790
Brain - Substantia nigra	DARS	gene:ENSG00000115866:t:135911382-135911617	2:j:135911493-135912486	15	0.964	1.000	junction	31.790
Brain - Substantia nigra	DARS	gene:ENSG00000115866:t:135961396-135961498	2:j:135961498-135979274	15	0.917	1.000	junction	31.790
Brain - Substantia nigra	DARS	gene:ENSG00000115866:t:135978987-135979366	2:j:135979366-135983397	15	0.977	1.000	junction	31.790
Brain - Substantia nigra	DARS	gene:ENSG00000115866:t:135983397-135983454	2:j:135983454-135985403	14	0.925	0.933	junction	31.790
Brain - Substantia nigra	DAXX	gene:ENSG00000204209:c:33319219-33319380	6:j:33319219-33319380	15	1.000	1.000	junction	17.557
Brain - Substantia nigra	DAXX	gene:ENSG00000204209:s:33318997-33319049	6:j:33318802-33318997	15	0.574	1.000	junction	17.557
Brain - Substantia nigra	DAXX	gene:ENSG00000204209:t:33319380-33319854	6:j:33319854-33320011	15	0.987	1.000	junction	17.557
Brain - Substantia nigra	DAXX	gene:ENSG00000204209:t:33320380-33320591	6:j:33320591-33320736	15	0.908	1.000	junction	17.557
Brain - Substantia nigra	DAZAP1	gene:ENSG00000071626:s:1407569-1407802	19:j:1407802-1417500	13	0.609	0.867	junction	24.938
Brain - Substantia nigra	DAZAP1	gene:ENSG00000071626:s:1418666-1418731	19:j:1418731-1421148	15	0.658	1.000	junction	24.938
Brain - Substantia nigra	DAZAP1	gene:ENSG00000071626:s:1421148-1421258	19:j:1421258-1422348	15	0.839	1.000	junction	24.938
Brain - Substantia nigra	DAZAP1	gene:ENSG00000071626:s:1426349-1428995	19:j:1428995-1429967	15	0.650	1.000	junction	24.938
Brain - Substantia nigra	DAZAP1	gene:ENSG00000071626:s:1430222-1430362	19:j:1430362-1432514	15	0.874	1.000	junction	24.938
Brain - Substantia nigra	DAZAP1	gene:ENSG00000071626:s:1432043-1432690	19:j:1432690-1434737	15	0.600	1.000	junction	24.938
Brain - Substantia nigra	DAZAP1	gene:ENSG00000071626:t:1415970-1417540	19:j:1407802-1417500	13	0.851	0.867	junction	24.938
Brain - Substantia nigra	DAZAP1	gene:ENSG00000071626:t:1434737-1435687	19:j:1432690-1434737	15	0.630	1.000	junction	24.938
Brain - Substantia nigra	DAZAP2	gene:ENSG00000183283:s:51240343-51240461	12:j:51240461-51240871	15	0.669	1.000	junction	158.415
Brain - Substantia nigra	DAZAP2	gene:ENSG00000183283:s:51240967-51241116	12:j:51241116-51242330	15	0.859	1.000	junction	158.415
Brain - Substantia nigra	DAZAP2	gene:ENSG00000183283:t:51240343-51240461	12:j:51238920-51240343	15	0.996	1.000	junction	158.415
Brain - Substantia nigra	DAZAP2	gene:ENSG00000183283:t:51242330-51243933	12:j:51241116-51242330	15	0.845	1.000	junction	158.415
Brain - Substantia nigra	DBF4B	gene:ENSG00000161692:c:44730096-44730965	17:j:44730096-44730965	13	1.000	0.867	junction	11.822
Brain - Substantia nigra	DBF4B	gene:ENSG00000161692:c:44736866-44738379	17:j:44736866-44738379	13	1.000	0.867	junction	11.822
Brain - Substantia nigra	DBF4B	gene:ENSG00000161692:c:44747191-44747391	17:j:44747191-44747391	14	1.000	0.933	junction	11.822
Brain - Substantia nigra	DBF4B	gene:ENSG00000161692:s:44747391-44747515	17:j:44747515-44748341	13	0.722	0.867	junction	11.822
Brain - Substantia nigra	DBF4B	gene:ENSG00000161692:t:44747083-44747191	17:j:44741452-44747083	13	0.679	0.867	junction	11.822
Brain - Substantia nigra	DBF4B	gene:ENSG00000161692:t:44750595-44750677	17:i:44750240-44750594	15	0.828	1.000	intron	11.822
Brain - Substantia nigra	DBI	gene:ENSG00000155368:s:119366921-119367060	2:i:119367061-119367069	15	0.537	1.000	intron	266.500
Brain - Substantia nigra	DBI	gene:ENSG00000155368:s:119368187-119368845	2:j:119368305-119370740	15	0.988	1.000	junction	266.500
Brain - Substantia nigra	DBI	gene:ENSG00000155368:s:119370217-119370802	2:j:119370802-119372245	15	0.907	1.000	junction	266.500
Brain - Substantia nigra	DBI	gene:ENSG00000155368:t:119368187-119368845	2:j:119367060-119368188	15	0.941	1.000	junction	266.500
Brain - Substantia nigra	DBN1	gene:ENSG00000113758:c:177457503-177457655	5:j:177457503-177457655	15	1.000	1.000	junction	17.658
Brain - Substantia nigra	DBN1	gene:ENSG00000113758:c:177457757-177458058	5:j:177457757-177458058	15	1.000	1.000	junction	17.658
Brain - Substantia nigra	DBN1	gene:ENSG00000113758:c:177466835-177466911	5:j:177466835-177466911	15	1.000	1.000	junction	17.658
Brain - Substantia nigra	DBN1	gene:ENSG00000113758:c:177467062-177467255	5:j:177467062-177467255	15	1.000	1.000	junction	17.658
Brain - Substantia nigra	DBN1	gene:ENSG00000113758:c:177467332-177467481	5:j:177467332-177467481	15	1.000	1.000	junction	17.658
Brain - Substantia nigra	DBN1	gene:ENSG00000113758:s:177466772-177466835	5:j:177460703-177466772	15	0.977	1.000	junction	17.658
Brain - Substantia nigra	DBN1	gene:ENSG00000113758:s:177468553-177468899	5:j:177468220-177468844	15	0.733	1.000	junction	17.658
Brain - Substantia nigra	DBN1	gene:ENSG00000113758:t:177460644-177460703	5:j:177460703-177466772	15	0.884	1.000	junction	17.658
Brain - Substantia nigra	DBNDD1	gene:ENSG00000003249:s:90008347-90009072	16:j:90006492-90008784	15	0.971	1.000	junction	25.462
Brain - Substantia nigra	DBNDD1	gene:ENSG00000003249:t:90004865-90007980	16:j:90006492-90008784	15	0.959	1.000	junction	25.462
Brain - Substantia nigra	DBNL	gene:ENSG00000136279:c:44056903-44057782	7:j:44056903-44057782	15	1.000	1.000	junction	33.380
Brain - Substantia nigra	DBNL	gene:ENSG00000136279:c:44059658-44060048	7:j:44059658-44060048	15	1.000	1.000	junction	33.380
Brain - Substantia nigra	DBNL	gene:ENSG00000136279:s:44044640-44044866	7:j:44044820-44050225	15	0.885	1.000	junction	33.380
Brain - Substantia nigra	DBNL	gene:ENSG00000136279:s:44049884-44050694	7:j:44050280-44051830	15	0.689	1.000	junction	33.380
Brain - Substantia nigra	DBNL	gene:ENSG00000136279:s:44051830-44051942	7:j:44051942-44052867	15	0.988	1.000	junction	33.380
Brain - Substantia nigra	DBNL	gene:ENSG00000136279:s:44057782-44057933	7:j:44057859-44058129	15	0.914	1.000	junction	33.380
Brain - Substantia nigra	DBNL	gene:ENSG00000136279:s:44058129-44058280	7:j:44058280-44058432	15	0.585	1.000	junction	33.380
Brain - Substantia nigra	DBNL	gene:ENSG00000136279:s:44058429-44058493	7:j:44058480-44058902	15	0.901	1.000	junction	33.380
Brain - Substantia nigra	DBNL	gene:ENSG00000136279:s:44058878-44058983	7:j:44058983-44059354	15	0.987	1.000	junction	33.380
Brain - Substantia nigra	DBNL	gene:ENSG00000136279:t:44052867-44052951	7:j:44051942-44052867	15	0.937	1.000	junction	33.380
Brain - Substantia nigra	DBNL	gene:ENSG00000136279:t:44056740-44056903	7:j:44052941-44056757	15	0.945	1.000	junction	33.380
Brain - Substantia nigra	DBNL	gene:ENSG00000136279:t:44058129-44058280	7:j:44057859-44058129	15	0.979	1.000	junction	33.380
Brain - Substantia nigra	DBNL	gene:ENSG00000136279:t:44059543-44059658	7:j:44059449-44059543	15	0.982	1.000	junction	33.380
Brain - Substantia nigra	DBP	gene:ENSG00000105516:c:48635990-48636856	19:j:48635990-48636856	13	1.000	0.867	junction	18.691
Brain - Substantia nigra	DBP	gene:ENSG00000105516:s:48633086-48633655	19:j:48631052-48633444	15	0.902	1.000	junction	18.691
Brain - Substantia nigra	DBP	gene:ENSG00000105516:t:48633086-48633655	19:j:48633655-48635580	15	0.689	1.000	junction	18.691
Brain - Substantia nigra	DCAF1	gene:ENSG00000145041:c:51403395-51412379	3:j:51403395-51412379	14	1.000	0.933	junction	4.189
Brain - Substantia nigra	DCAF1	gene:ENSG00000145041:c:51412480-51412993	3:j:51412480-51412993	14	1.000	0.933	junction	4.189
Brain - Substantia nigra	DCAF1	gene:ENSG00000145041:c:51413066-51413282	3:j:51413066-51413282	15	1.000	1.000	junction	4.189
Brain - Substantia nigra	DCAF1	gene:ENSG00000145041:s:51397842-51398827	3:i:51397125-51397841	15	0.894	1.000	intron	4.189
Brain - Substantia nigra	DCAF1	gene:ENSG00000145041:t:51413282-51413386	3:j:51413386-51413950	15	0.959	1.000	junction	4.189
Brain - Substantia nigra	DCAF10	gene:ENSG00000122741:t:37860048-37860800	9:i:37858521-37860047	15	0.607	1.000	intron	8.153
Brain - Substantia nigra	DCAF11	gene:ENSG00000100897:c:24118804-24119145	14:j:24118804-24119145	15	1.000	1.000	junction	23.586
Brain - Substantia nigra	DCAF11	gene:ENSG00000100897:c:24119616-24119711	14:j:24119616-24119711	15	1.000	1.000	junction	23.586
Brain - Substantia nigra	DCAF11	gene:ENSG00000100897:c:24119896-24120838	14:j:24119896-24120838	15	1.000	1.000	junction	23.586
Brain - Substantia nigra	DCAF11	gene:ENSG00000100897:c:24123077-24123175	14:j:24123077-24123175	15	1.000	1.000	junction	23.586
Brain - Substantia nigra	DCAF11	gene:ENSG00000100897:s:24115176-24115293	14:j:24115293-24115382	13	0.902	0.867	junction	23.586
Brain - Substantia nigra	DCAF11	gene:ENSG00000100897:s:24117334-24117409	14:j:24117393-24117668	15	0.956	1.000	junction	23.586
Brain - Substantia nigra	DCAF11	gene:ENSG00000100897:t:24117266-24117330	14:j:24117044-24117266	15	0.962	1.000	junction	23.586
Brain - Substantia nigra	DCAF11	gene:ENSG00000100897:t:24118055-24118155	14:j:24117732-24118055	15	0.967	1.000	junction	23.586
Brain - Substantia nigra	DCAF13	gene:ENSG00000164934:c:103426145-103427097	8:j:103426145-103427097	14	1.000	0.933	junction	7.639
Brain - Substantia nigra	DCAF13	gene:ENSG00000164934:c:103432741-103435626	8:j:103432741-103435626	14	1.000	0.933	junction	7.639
Brain - Substantia nigra	DCAF13	gene:ENSG00000164934:c:103441618-103442795	8:j:103441618-103442795	15	1.000	1.000	junction	7.639
Brain - Substantia nigra	DCAF13	gene:ENSG00000164934:s:103427097-103428717	8:j:103427252-103430612	15	0.906	1.000	junction	7.639
Brain - Substantia nigra	DCAF13	gene:ENSG00000164934:s:103430612-103430689	8:j:103430689-103432659	14	0.842	0.933	junction	7.639
Brain - Substantia nigra	DCAF13	gene:ENSG00000164934:s:103435626-103435790	8:j:103435790-103440136	15	0.908	1.000	junction	7.639
Brain - Substantia nigra	DCAF13	gene:ENSG00000164934:t:103426056-103426145	8:j:103421082-103426056	13	0.801	0.867	junction	7.639
Brain - Substantia nigra	DCAF15	gene:ENSG00000132017:c:13956018-13956123	19:j:13956018-13956123	14	1.000	0.933	junction	10.947
Brain - Substantia nigra	DCAF15	gene:ENSG00000132017:c:13956262-13956352	19:j:13956262-13956352	13	1.000	0.867	junction	10.947
Brain - Substantia nigra	DCAF15	gene:ENSG00000132017:s:13960287-13960391	19:i:13960392-13960464	15	0.560	1.000	intron	10.947
Brain - Substantia nigra	DCAF15	gene:ENSG00000132017:s:13960465-13960580	19:j:13960580-13960940	15	0.557	1.000	junction	10.947
Brain - Substantia nigra	DCAF5	gene:ENSG00000139990:c:69116495-69118139	14:j:69116495-69118139	13	1.000	0.867	junction	8.180
Brain - Substantia nigra	DCAF5	gene:ENSG00000139990:s:69075345-69075411	14:j:69062511-69075345	14	0.827	0.933	junction	8.180
Brain - Substantia nigra	DCAF5	gene:ENSG00000139990:s:69091674-69091887	14:j:69075411-69091674	13	0.946	0.867	junction	8.180
Brain - Substantia nigra	DCAF5	gene:ENSG00000139990:s:69116366-69116495	14:j:69091887-69116366	14	0.911	0.933	junction	8.180
Brain - Substantia nigra	DCAF5	gene:ENSG00000139990:t:69050881-69055611	14:j:69055611-69062384	14	0.836	0.933	junction	8.180
Brain - Substantia nigra	DCAF6	gene:ENSG00000143164:c:167993440-168002482	1:j:167993440-168002482	13	1.000	0.867	junction	16.194
Brain - Substantia nigra	DCAF6	gene:ENSG00000143164:c:168002575-168003870	1:j:168002575-168003870	14	1.000	0.933	junction	16.194
Brain - Substantia nigra	DCAF6	gene:ENSG00000143164:c:168003989-168004533	1:j:168003989-168004533	14	1.000	0.933	junction	16.194
Brain - Substantia nigra	DCAF6	gene:ENSG00000143164:c:168044671-168044900	1:j:168044671-168044900	15	1.000	1.000	junction	16.194
Brain - Substantia nigra	DCAF6	gene:ENSG00000143164:c:168065746-168066377	1:j:168065746-168066377	15	1.000	1.000	junction	16.194
Brain - Substantia nigra	DCAF6	gene:ENSG00000143164:s:168042730-168043140	1:j:168043140-168044585	15	0.948	1.000	junction	16.194
Brain - Substantia nigra	DCAF6	gene:ENSG00000143164:s:168044900-168045227	1:j:168045227-168063621	15	0.979	1.000	junction	16.194
Brain - Substantia nigra	DCAF6	gene:ENSG00000143164:s:168063621-168063967	1:j:168063759-168065590	15	0.835	1.000	junction	16.194
Brain - Substantia nigra	DCAF6	gene:ENSG00000143164:s:168068358-168068463	1:j:168068463-168075371	15	0.892	1.000	junction	16.194
Brain - Substantia nigra	DCAF6	gene:ENSG00000143164:t:168042730-168043140	1:j:168038488-168043025	15	0.727	1.000	junction	16.194
Brain - Substantia nigra	DCAF6	gene:ENSG00000143164:t:168063621-168063967	1:j:168045227-168063621	15	0.979	1.000	junction	16.194
Brain - Substantia nigra	DCAF6	gene:ENSG00000143164:t:168068358-168068463	1:j:168066465-168068358	15	0.861	1.000	junction	16.194
Brain - Substantia nigra	DCAF7	gene:ENSG00000136485:c:63578628-63579337	17:j:63578628-63579337	14	1.000	0.933	junction	13.385
Brain - Substantia nigra	DCAF7	gene:ENSG00000136485:c:63579448-63579825	17:j:63579448-63579825	14	1.000	0.933	junction	13.385
Brain - Substantia nigra	DCAF7	gene:ENSG00000136485:c:63583711-63585211	17:j:63583711-63585211	14	1.000	0.933	junction	13.385
Brain - Substantia nigra	DCAF7	gene:ENSG00000136485:c:63585328-63589000	17:j:63585328-63589000	13	1.000	0.867	junction	13.385
Brain - Substantia nigra	DCAF7	gene:ENSG00000136485:s:63550461-63550815	17:j:63550815-63578470	13	0.606	0.867	junction	13.385
Brain - Substantia nigra	DCAF7	gene:ENSG00000136485:s:63579825-63579943	17:j:63579943-63583502	13	0.911	0.867	junction	13.385
Brain - Substantia nigra	DCAF7	gene:ENSG00000136485:s:63589000-63589785	17:i:63589786-63590990	15	0.911	1.000	intron	13.385
Brain - Substantia nigra	DCAF7	gene:ENSG00000136485:t:63594203-63594266	17:i:63591085-63594202	15	0.971	1.000	intron	13.385
Brain - Substantia nigra	DCAF8	gene:ENSG00000132716:s:160217486-160217708	1:i:160217477-160217485	15	0.988	1.000	intron	61.020
Brain - Substantia nigra	DCAF8	gene:ENSG00000132716:s:160221087-160221210	1:i:160220935-160221086	15	0.934	1.000	intron	61.020
Brain - Substantia nigra	DCAF8	gene:ENSG00000132716:s:160261285-160261802	1:j:160244034-160261285	15	0.819	1.000	junction	61.020
Brain - Substantia nigra	DCAF8	gene:ENSG00000132716:t:160243960-160244034	1:j:160244034-160261285	15	0.610	1.000	junction	61.020
Brain - Substantia nigra	DCAKD	gene:ENSG00000172992:c:45034390-45034774	17:j:45034390-45034774	15	1.000	1.000	junction	26.690
Brain - Substantia nigra	DCAKD	gene:ENSG00000172992:s:45030092-45030179	17:j:45024724-45030092	15	0.936	1.000	junction	26.690
Brain - Substantia nigra	DCAKD	gene:ENSG00000172992:s:45034187-45034390	17:j:45030179-45034187	15	0.940	1.000	junction	26.690
Brain - Substantia nigra	DCAKD	gene:ENSG00000172992:t:45030092-45030179	17:j:45030179-45034187	15	0.868	1.000	junction	26.690
Brain - Substantia nigra	DCK	gene:ENSG00000156136:c:71022560-71023559	4:j:71022560-71023559	13	1.000	0.867	junction	11.522
Brain - Substantia nigra	DCK	gene:ENSG00000156136:c:71025931-71026665	4:j:71025931-71026665	14	1.000	0.933	junction	11.522
Brain - Substantia nigra	DCK	gene:ENSG00000156136:c:71026755-71029352	4:j:71026755-71029352	13	1.000	0.867	junction	11.522
Brain - Substantia nigra	DCLK2	gene:ENSG00000170390:c:150079448-150102478	4:j:150079448-150102478	14	1.000	0.933	junction	18.578
Brain - Substantia nigra	DCLK2	gene:ENSG00000170390:c:150102812-150193138	4:j:150102812-150193138	15	1.000	1.000	junction	18.578
Brain - Substantia nigra	DCLK2	gene:ENSG00000170390:c:150193240-150198002	4:j:150193240-150198002	15	1.000	1.000	junction	18.578
Brain - Substantia nigra	DCLK2	gene:ENSG00000170390:c:150220778-150221677	4:j:150220778-150221677	15	1.000	1.000	junction	18.578
Brain - Substantia nigra	DCLK2	gene:ENSG00000170390:c:150221785-150224501	4:j:150221785-150224501	15	1.000	1.000	junction	18.578
Brain - Substantia nigra	DCLK2	gene:ENSG00000170390:c:150232456-150232682	4:j:150232456-150232682	15	1.000	1.000	junction	18.578
Brain - Substantia nigra	DCLK2	gene:ENSG00000170390:s:150198002-150198103	4:j:150198103-150203795	15	0.543	1.000	junction	18.578
Brain - Substantia nigra	DCLK2	gene:ENSG00000170390:s:150224501-150224558	4:j:150224558-150232337	14	0.916	0.933	junction	18.578
Brain - Substantia nigra	DCLK2	gene:ENSG00000170390:s:150239742-150239875	4:j:150239875-150240399	15	0.745	1.000	junction	18.578
Brain - Substantia nigra	DCLK2	gene:ENSG00000170390:s:150240399-150240476	4:j:150240476-150247603	15	0.948	1.000	junction	18.578
Brain - Substantia nigra	DCLK2	gene:ENSG00000170390:s:150247603-150247699	4:j:150247699-150248305	15	0.809	1.000	junction	18.578
Brain - Substantia nigra	DCLK2	gene:ENSG00000170390:s:150248305-150248385	4:j:150248385-150249568	14	0.794	0.933	junction	18.578
Brain - Substantia nigra	DCLK2	gene:ENSG00000170390:s:150249568-150249684	4:j:150249684-150256020	15	0.779	1.000	junction	18.578
Brain - Substantia nigra	DCLK2	gene:ENSG00000170390:t:150203795-150203889	4:j:150198103-150203795	15	0.706	1.000	junction	18.578
Brain - Substantia nigra	DCLK2	gene:ENSG00000170390:t:150220703-150220778	4:j:150203889-150220703	14	0.578	0.933	junction	18.578
Brain - Substantia nigra	DCLK2	gene:ENSG00000170390:t:150239742-150239875	4:j:150232828-150239742	15	0.937	1.000	junction	18.578
Brain - Substantia nigra	DCLK2	gene:ENSG00000170390:t:150256020-150257457	4:j:150249684-150256020	15	0.587	1.000	junction	18.578
Brain - Substantia nigra	DCN	gene:ENSG00000011465:c:91157188-91158296	12:j:91157188-91158296	15	1.000	1.000	junction	34.888
Brain - Substantia nigra	DCN	gene:ENSG00000011465:s:91150783-91151792	12:j:91146252-91151654	15	0.945	1.000	junction	34.888
Brain - Substantia nigra	DCN	gene:ENSG00000011465:s:91153096-91153189	12:j:91151792-91153096	15	0.876	1.000	junction	34.888
Brain - Substantia nigra	DCN	gene:ENSG00000011465:s:91157075-91157270	12:j:91153189-91157075	15	0.995	1.000	junction	34.888
Brain - Substantia nigra	DCN	gene:ENSG00000011465:s:91164605-91164717	12:j:91158509-91164605	15	0.995	1.000	junction	34.888
Brain - Substantia nigra	DCN	gene:ENSG00000011465:s:91178342-91178585	12:j:91164717-91178342	15	0.981	1.000	junction	34.888
Brain - Substantia nigra	DCN	gene:ENSG00000011465:s:91182655-91183123	12:j:91178585-91182655	14	0.972	0.933	junction	34.888
Brain - Substantia nigra	DCPS	gene:ENSG00000110063:s:126343307-126343417	11:j:126343417-126345347	15	0.866	1.000	junction	3.975
Brain - Substantia nigra	DCTD	gene:ENSG00000129187:c:182891477-182893031	4:j:182891477-182893031	15	1.000	1.000	junction	25.873
Brain - Substantia nigra	DCTD	gene:ENSG00000129187:s:182894489-182894605	4:j:182893127-182894489	15	0.884	1.000	junction	25.873
Brain - Substantia nigra	DCTD	gene:ENSG00000129187:s:182915461-182915575	4:j:182915058-182915461	15	0.956	1.000	junction	25.873
Brain - Substantia nigra	DCTD	gene:ENSG00000129187:s:182917288-182917594	4:j:182915575-182917288	13	0.524	0.867	junction	25.873
Brain - Substantia nigra	DCTD	gene:ENSG00000129187:t:182894489-182894605	4:j:182894605-182914923	15	0.971	1.000	junction	25.873
Brain - Substantia nigra	DCTN1	gene:ENSG00000204843:c:74365657-74365893	2:j:74365657-74365893	15	1.000	1.000	junction	131.717
Brain - Substantia nigra	DCTN1	gene:ENSG00000204843:c:74366932-74367045	2:j:74366932-74367045	15	1.000	1.000	junction	131.717
Brain - Substantia nigra	DCTN1	gene:ENSG00000204843:c:74367107-74367352	2:j:74367107-74367352	15	1.000	1.000	junction	131.717
Brain - Substantia nigra	DCTN1	gene:ENSG00000204843:c:74367420-74367696	2:j:74367420-74367696	15	1.000	1.000	junction	131.717
Brain - Substantia nigra	DCTN1	gene:ENSG00000204843:c:74367864-74367971	2:j:74367864-74367971	15	1.000	1.000	junction	131.717
Brain - Substantia nigra	DCTN1	gene:ENSG00000204843:c:74368880-74369098	2:j:74368880-74369098	15	1.000	1.000	junction	131.717
Brain - Substantia nigra	DCTN1	gene:ENSG00000204843:c:74369214-74369300	2:j:74369214-74369300	15	1.000	1.000	junction	131.717
Brain - Substantia nigra	DCTN1	gene:ENSG00000204843:c:74370069-74370186	2:j:74370069-74370186	15	1.000	1.000	junction	131.717
Brain - Substantia nigra	DCTN1	gene:ENSG00000204843:c:74370345-74370466	2:j:74370345-74370466	15	1.000	1.000	junction	131.717
Brain - Substantia nigra	DCTN1	gene:ENSG00000204843:c:74370544-74370621	2:j:74370544-74370621	15	1.000	1.000	junction	131.717
Brain - Substantia nigra	DCTN1	gene:ENSG00000204843:c:74370825-74370979	2:j:74370825-74370979	15	1.000	1.000	junction	131.717
Brain - Substantia nigra	DCTN1	gene:ENSG00000204843:c:74371176-74371537	2:j:74371176-74371537	15	1.000	1.000	junction	131.717
Brain - Substantia nigra	DCTN1	gene:ENSG00000204843:c:74377466-74377648	2:j:74377466-74377648	15	1.000	1.000	junction	131.717
Brain - Substantia nigra	DCTN1	gene:ENSG00000204843:c:74377726-74378000	2:j:74377726-74378000	15	1.000	1.000	junction	131.717
Brain - Substantia nigra	DCTN1	gene:ENSG00000204843:s:74365075-74365241	2:j:74363427-74365075	15	0.880	1.000	junction	131.717
Brain - Substantia nigra	DCTN1	gene:ENSG00000204843:s:74365457-74365657	2:j:74365241-74365515	15	0.646	1.000	junction	131.717
Brain - Substantia nigra	DCTN1	gene:ENSG00000204843:s:74366783-74366932	2:j:74366620-74366783	15	0.594	1.000	junction	131.717
Brain - Substantia nigra	DCTN1	gene:ENSG00000204843:s:74368728-74368880	2:j:74368131-74368728	15	0.760	1.000	junction	131.717
Brain - Substantia nigra	DCTN1	gene:ENSG00000204843:s:74374323-74374735	2:j:74372948-74374323	13	0.569	0.867	junction	131.717
Brain - Substantia nigra	DCTN1	gene:ENSG00000204843:s:74391794-74392087	2:j:74378245-74391794	15	0.969	1.000	junction	131.717
Brain - Substantia nigra	DCTN1	gene:ENSG00000204843:t:74363294-74363427	2:j:74363427-74365075	15	0.542	1.000	junction	131.717
Brain - Substantia nigra	DCTN1	gene:ENSG00000204843:t:74366244-74366375	2:j:74366375-74366459	15	0.990	1.000	junction	131.717
Brain - Substantia nigra	DCTN1	gene:ENSG00000204843:t:74371357-74372042	2:j:74371728-74372928	15	0.753	1.000	junction	131.717
Brain - Substantia nigra	DCTN2	gene:ENSG00000175203:c:57532810-57532984	12:j:57532810-57532984	15	1.000	1.000	junction	85.950
Brain - Substantia nigra	DCTN2	gene:ENSG00000175203:c:57534097-57534292	12:j:57534097-57534292	15	1.000	1.000	junction	85.950
Brain - Substantia nigra	DCTN2	gene:ENSG00000175203:s:57532015-57532106	12:j:57530775-57532015	15	0.872	1.000	junction	85.950
Brain - Substantia nigra	DCTN2	gene:ENSG00000175203:s:57532572-57532643	12:j:57532315-57532572	15	0.954	1.000	junction	85.950
Brain - Substantia nigra	DCTN2	gene:ENSG00000175203:s:57533238-57533303	12:j:57533022-57533238	15	0.677	1.000	junction	85.950
Brain - Substantia nigra	DCTN2	gene:ENSG00000175203:s:57534978-57535154	12:j:57534452-57535056	15	0.990	1.000	junction	85.950
Brain - Substantia nigra	DCTN2	gene:ENSG00000175203:s:57546028-57546096	12:j:57535845-57546028	15	0.758	1.000	junction	85.950
Brain - Substantia nigra	DCTN2	gene:ENSG00000175203:s:57547028-57547331	12:j:57546096-57547028	15	0.989	1.000	junction	85.950
Brain - Substantia nigra	DCTN2	gene:ENSG00000175203:t:57532015-57532106	12:j:57532106-57532213	15	0.948	1.000	junction	85.950
Brain - Substantia nigra	DCTN2	gene:ENSG00000175203:t:57533238-57533303	12:j:57533303-57533953	15	0.993	1.000	junction	85.950
Brain - Substantia nigra	DCTN2	gene:ENSG00000175203:t:57535749-57536083	12:j:57535845-57538519	15	0.713	1.000	junction	85.950
Brain - Substantia nigra	DCTN3	gene:ENSG00000137100:c:34613871-34614042	9:j:34613871-34614042	15	1.000	1.000	junction	68.302
Brain - Substantia nigra	DCTN3	gene:ENSG00000137100:c:34617971-34618676	9:j:34617971-34618676	15	1.000	1.000	junction	68.302
Brain - Substantia nigra	DCTN3	gene:ENSG00000137100:s:34614710-34615011	9:j:34614101-34614710	15	0.976	1.000	junction	68.302
Brain - Substantia nigra	DCTN3	gene:ENSG00000137100:s:34616030-34616743	9:j:34614768-34616030	15	0.887	1.000	junction	68.302
Brain - Substantia nigra	DCTN3	gene:ENSG00000137100:s:34617671-34617971	9:j:34616113-34617885	15	0.892	1.000	junction	68.302
Brain - Substantia nigra	DCTN3	gene:ENSG00000137100:t:34614710-34615011	9:j:34614768-34616030	15	0.911	1.000	junction	68.302
Brain - Substantia nigra	DCTN3	gene:ENSG00000137100:t:34618676-34618760	9:j:34618760-34620369	15	0.906	1.000	junction	68.302
Brain - Substantia nigra	DCTN4	gene:ENSG00000132912:c:150718383-150719716	5:j:150718383-150719716	13	1.000	0.867	junction	22.601
Brain - Substantia nigra	DCTN4	gene:ENSG00000132912:c:150722980-150730631	5:j:150722980-150730631	15	1.000	1.000	junction	22.601
Brain - Substantia nigra	DCTN4	gene:ENSG00000132912:c:150730740-150731044	5:j:150730740-150731044	13	1.000	0.867	junction	22.601
Brain - Substantia nigra	DCTN4	gene:ENSG00000132912:s:150715565-150715662	5:j:150711362-150715565	15	0.928	1.000	junction	22.601
Brain - Substantia nigra	DCTN4	gene:ENSG00000132912:s:150718276-150718383	5:j:150715662-150718276	14	0.884	0.933	junction	22.601
Brain - Substantia nigra	DCTN4	gene:ENSG00000132912:s:150722907-150722980	5:j:150719770-150722907	15	0.930	1.000	junction	22.601
Brain - Substantia nigra	DCTN4	gene:ENSG00000132912:s:150733368-150733909	5:j:150731489-150733368	13	0.791	0.867	junction	22.601
Brain - Substantia nigra	DCTN4	gene:ENSG00000132912:s:150742114-150742157	5:j:150733475-150742114	13	0.958	0.867	junction	22.601
Brain - Substantia nigra	DCTN4	gene:ENSG00000132912:t:150731375-150731794	5:j:150731489-150733368	13	0.776	0.867	junction	22.601
Brain - Substantia nigra	DCTN4	gene:ENSG00000132912:t:150733368-150733909	5:j:150733475-150742114	13	0.934	0.867	junction	22.601
Brain - Substantia nigra	DCTN5	gene:ENSG00000166847:c:23658625-23661170	16:j:23658625-23661170	14	1.000	0.933	junction	10.448
Brain - Substantia nigra	DCTN5	gene:ENSG00000166847:s:23641392-23641590	16:j:23641590-23642955	13	0.756	0.867	junction	10.448
Brain - Substantia nigra	DCTN5	gene:ENSG00000166847:s:23642587-23643023	16:j:23643023-23658507	14	0.924	0.933	junction	10.448
Brain - Substantia nigra	DCTN5	gene:ENSG00000166847:s:23661170-23661281	16:j:23661281-23665626	14	0.961	0.933	junction	10.448
Brain - Substantia nigra	DCTN5	gene:ENSG00000166847:s:23665626-23666017	16:j:23665728-23667047	14	0.965	0.933	junction	10.448
Brain - Substantia nigra	DCTN5	gene:ENSG00000166847:t:23658507-23658625	16:j:23643023-23658507	14	0.946	0.933	junction	10.448
Brain - Substantia nigra	DCTN6	gene:ENSG00000104671:c:30179455-30180488	8:j:30179455-30180488	15	1.000	1.000	junction	47.693
Brain - Substantia nigra	DCTPP1	gene:ENSG00000179958:c:30429167-30429880	16:j:30429167-30429880	14	1.000	0.933	junction	9.451
Brain - Substantia nigra	DCUN1D1	gene:ENSG00000043093:c:182945173-182947238	3:j:182945173-182947238	14	1.000	0.933	junction	7.858
Brain - Substantia nigra	DCUN1D1	gene:ENSG00000043093:c:182947334-182947550	3:j:182947334-182947550	15	1.000	1.000	junction	7.858
Brain - Substantia nigra	DCUN1D1	gene:ENSG00000043093:c:182961356-182963881	3:j:182961356-182963881	15	1.000	1.000	junction	7.858
Brain - Substantia nigra	DCUN1D1	gene:ENSG00000043093:s:182961226-182961356	3:j:182947632-182961226	14	0.972	0.933	junction	7.858
Brain - Substantia nigra	DCUN1D1	gene:ENSG00000043093:t:182947550-182947632	3:j:182947632-182961226	14	0.972	0.933	junction	7.858
Brain - Substantia nigra	DCUN1D2	gene:ENSG00000150401:c:113458108-113459312	13:j:113458108-113459312	13	1.000	0.867	junction	12.955
Brain - Substantia nigra	DCUN1D4	gene:ENSG00000109184:c:51913392-51913529	4:j:51913392-51913529	15	1.000	1.000	junction	18.057
Brain - Substantia nigra	DCUN1D4	gene:ENSG00000109184:s:51863437-51863507	4:j:51863507-51863670	14	0.941	0.933	junction	18.057
Brain - Substantia nigra	DCUN1D4	gene:ENSG00000109184:s:51874271-51874385	4:j:51874385-51877763	14	0.917	0.933	junction	18.057
Brain - Substantia nigra	DCUN1D4	gene:ENSG00000109184:s:51891760-51891851	4:j:51891851-51899270	15	0.926	1.000	junction	18.057
Brain - Substantia nigra	DCUN1D4	gene:ENSG00000109184:t:51877456-51877972	4:j:51874385-51877763	14	0.898	0.933	junction	18.057
Brain - Substantia nigra	DCUN1D4	gene:ENSG00000109184:t:51913290-51913392	4:j:51911174-51913290	15	0.683	1.000	junction	18.057
Brain - Substantia nigra	DCUN1D5	gene:ENSG00000137692:c:103064377-103066269	11:j:103064377-103066269	15	1.000	1.000	junction	9.581
Brain - Substantia nigra	DCUN1D5	gene:ENSG00000137692:c:103066373-103066459	11:j:103066373-103066459	15	1.000	1.000	junction	9.581
Brain - Substantia nigra	DCUN1D5	gene:ENSG00000137692:s:103064275-103064377	11:j:103062414-103064275	15	0.854	1.000	junction	9.581
Brain - Substantia nigra	DCUN1D5	gene:ENSG00000137692:s:103082748-103082839	11:j:103066567-103082748	13	0.860	0.867	junction	9.581
Brain - Substantia nigra	DCUN1D5	gene:ENSG00000137692:s:103083256-103083326	11:j:103082839-103083256	13	0.781	0.867	junction	9.581
Brain - Substantia nigra	DCUN1D5	gene:ENSG00000137692:s:103091516-103092215	11:j:103089318-103091787	15	0.928	1.000	junction	9.581
Brain - Substantia nigra	DCUN1D5	gene:ENSG00000137692:t:103066459-103066567	11:j:103066567-103082748	13	0.778	0.867	junction	9.581
Brain - Substantia nigra	DCUN1D5	gene:ENSG00000137692:t:103083256-103083326	11:j:103083326-103089227	13	0.961	0.867	junction	9.581
Brain - Substantia nigra	DCXR	gene:ENSG00000169738:s:82036147-82036322	17:j:82036063-82036191	15	0.971	1.000	junction	118.197
Brain - Substantia nigra	DCXR	gene:ENSG00000169738:s:82036521-82036581	17:j:82036448-82036544	15	0.564	1.000	junction	118.197
Brain - Substantia nigra	DCXR	gene:ENSG00000169738:s:82036721-82036784	17:j:82036643-82036721	15	0.544	1.000	junction	118.197
Brain - Substantia nigra	DCXR	gene:ENSG00000169738:s:82037614-82037732	17:j:82037547-82037631	15	0.604	1.000	junction	118.197
Brain - Substantia nigra	DCXR	gene:ENSG00000169738:t:82036147-82036322	17:j:82036308-82036384	15	0.609	1.000	junction	118.197
Brain - Substantia nigra	DCXR	gene:ENSG00000169738:t:82036859-82037088	17:j:82037013-82037450	15	0.683	1.000	junction	118.197
Brain - Substantia nigra	DDA1	gene:ENSG00000130311:c:17314103-17314338	19:j:17314103-17314338	15	1.000	1.000	junction	48.150
Brain - Substantia nigra	DDA1	gene:ENSG00000130311:s:17314338-17314732	19:j:17314389-17315934	15	0.956	1.000	junction	48.150
Brain - Substantia nigra	DDA1	gene:ENSG00000130311:s:17319546-17319725	19:i:17319726-17320250	15	0.996	1.000	intron	48.150
Brain - Substantia nigra	DDA1	gene:ENSG00000130311:t:17314023-17314103	19:j:17309657-17314023	15	0.944	1.000	junction	48.150
Brain - Substantia nigra	DDA1	gene:ENSG00000130311:t:17319546-17319725	19:j:17315995-17319546	15	0.973	1.000	junction	48.150
Brain - Substantia nigra	DDAH1	gene:ENSG00000153904:c:85324883-85350415	1:j:85324883-85350415	13	1.000	0.867	junction	33.029
Brain - Substantia nigra	DDAH1	gene:ENSG00000153904:c:85350534-85351506	1:j:85350534-85351506	15	1.000	1.000	junction	33.029
Brain - Substantia nigra	DDAH1	gene:ENSG00000153904:c:85351579-85358748	1:j:85351579-85358748	13	1.000	0.867	junction	33.029
Brain - Substantia nigra	DDAH2	gene:ENSG00000213722:s:31727543-31727692	6:j:31727353-31727543	15	0.982	1.000	junction	36.732
Brain - Substantia nigra	DDAH2	gene:ENSG00000213722:s:31728646-31728745	6:j:31728524-31728646	15	0.570	1.000	junction	36.732
Brain - Substantia nigra	DDAH2	gene:ENSG00000213722:s:31730051-31730617	6:j:31729225-31730051	13	0.848	0.867	junction	36.732
Brain - Substantia nigra	DDAH2	gene:ENSG00000213722:t:31728173-31728292	6:j:31728292-31728451	15	0.576	1.000	junction	36.732
Brain - Substantia nigra	DDAH2	gene:ENSG00000213722:t:31728646-31728745	6:j:31728745-31728865	15	0.982	1.000	junction	36.732
Brain - Substantia nigra	DDB1	gene:ENSG00000167986:c:61300219-61300809	11:j:61300219-61300809	15	1.000	1.000	junction	56.745
Brain - Substantia nigra	DDB1	gene:ENSG00000167986:c:61309077-61309796	11:j:61309077-61309796	15	1.000	1.000	junction	56.745
Brain - Substantia nigra	DDB1	gene:ENSG00000167986:c:61309960-61310295	11:j:61309960-61310295	15	1.000	1.000	junction	56.745
Brain - Substantia nigra	DDB1	gene:ENSG00000167986:c:61311895-61311989	11:j:61311895-61311989	15	1.000	1.000	junction	56.745
Brain - Substantia nigra	DDB1	gene:ENSG00000167986:c:61312084-61313499	11:j:61312084-61313499	15	1.000	1.000	junction	56.745
Brain - Substantia nigra	DDB1	gene:ENSG00000167986:c:61313706-61313862	11:j:61313706-61313862	15	1.000	1.000	junction	56.745
Brain - Substantia nigra	DDB1	gene:ENSG00000167986:c:61313969-61314047	11:j:61313969-61314047	15	1.000	1.000	junction	56.745
Brain - Substantia nigra	DDB1	gene:ENSG00000167986:c:61314210-61314308	11:j:61314210-61314308	15	1.000	1.000	junction	56.745
Brain - Substantia nigra	DDB1	gene:ENSG00000167986:c:61316393-61316492	11:j:61316393-61316492	15	1.000	1.000	junction	56.745
Brain - Substantia nigra	DDB1	gene:ENSG00000167986:c:61323094-61323979	11:j:61323094-61323979	15	1.000	1.000	junction	56.745
Brain - Substantia nigra	DDB1	gene:ENSG00000167986:c:61329584-61329958	11:j:61329584-61329958	15	1.000	1.000	junction	56.745
Brain - Substantia nigra	DDB1	gene:ENSG00000167986:s:61302257-61302551	11:j:61300932-61302257	15	0.894	1.000	junction	56.745
Brain - Substantia nigra	DDB1	gene:ENSG00000167986:s:61308983-61309077	11:j:61304035-61308983	15	0.957	1.000	junction	56.745
Brain - Substantia nigra	DDB1	gene:ENSG00000167986:s:61316285-61316393	11:j:61314486-61316285	15	0.989	1.000	junction	56.745
Brain - Substantia nigra	DDB1	gene:ENSG00000167986:s:61325611-61326229	11:j:61324137-61325611	14	0.981	0.933	junction	56.745
Brain - Substantia nigra	DDB1	gene:ENSG00000167986:s:61331543-61332386	11:j:61330074-61331543	14	0.977	0.933	junction	56.745
Brain - Substantia nigra	DDB1	gene:ENSG00000167986:t:61314308-61314486	11:j:61314486-61316285	15	0.777	1.000	junction	56.745
Brain - Substantia nigra	DDB1	gene:ENSG00000167986:t:61323979-61324137	11:j:61324137-61325611	14	0.983	0.933	junction	56.745
Brain - Substantia nigra	DDB1	gene:ENSG00000167986:t:61326779-61326924	11:j:61326893-61329363	15	0.979	1.000	junction	56.745
Brain - Substantia nigra	DDB2	gene:ENSG00000134574:c:47238183-47238800	11:j:47238183-47238800	15	1.000	1.000	junction	13.309
Brain - Substantia nigra	DDB2	gene:ENSG00000134574:s:47235270-47236087	11:i:47236088-47237618	14	0.537	0.933	intron	13.309
Brain - Substantia nigra	DDB2	gene:ENSG00000134574:t:47235270-47236087	11:i:47234935-47235269	15	0.672	1.000	intron	13.309
Brain - Substantia nigra	DDHD1	gene:ENSG00000100523:c:53054629-53055660	14:j:53054629-53055660	14	1.000	0.933	junction	8.137
Brain - Substantia nigra	DDHD1	gene:ENSG00000100523:c:53058626-53061126	14:j:53058626-53061126	13	1.000	0.867	junction	8.137
Brain - Substantia nigra	DDHD1	gene:ENSG00000100523:c:53061201-53062943	14:j:53061201-53062943	13	1.000	0.867	junction	8.137
Brain - Substantia nigra	DDHD1	gene:ENSG00000100523:c:53072703-53073741	14:j:53072703-53073741	13	1.000	0.867	junction	8.137
Brain - Substantia nigra	DDHD1	gene:ENSG00000100523:c:53073847-53091785	14:j:53073847-53091785	13	1.000	0.867	junction	8.137
Brain - Substantia nigra	DDHD1	gene:ENSG00000100523:s:53054438-53054629	14:j:53046949-53054438	14	0.674	0.933	junction	8.137
Brain - Substantia nigra	DDHD1	gene:ENSG00000100523:t:53036745-53046949	14:j:53046949-53054438	14	0.668	0.933	junction	8.137
Brain - Substantia nigra	DDHD2	gene:ENSG00000085788:c:38249803-38251912	8:j:38249803-38251912	15	1.000	1.000	junction	37.381
Brain - Substantia nigra	DDHD2	gene:ENSG00000085788:c:38253718-38260040	8:j:38253718-38260040	15	1.000	1.000	junction	37.381
Brain - Substantia nigra	DDHD2	gene:ENSG00000085788:s:38232987-38233214	8:j:38233214-38234394	14	0.909	0.933	junction	37.381
Brain - Substantia nigra	DDHD2	gene:ENSG00000085788:s:38238089-38239058	8:j:38238209-38240275	13	0.789	0.867	junction	37.381
Brain - Substantia nigra	DDHD2	gene:ENSG00000085788:s:38241965-38242385	8:j:38242385-38245742	14	0.904	0.933	junction	37.381
Brain - Substantia nigra	DDHD2	gene:ENSG00000085788:s:38245742-38246157	8:j:38245950-38246233	15	0.900	1.000	junction	37.381
Brain - Substantia nigra	DDHD2	gene:ENSG00000085788:s:38260040-38260254	8:j:38260147-38260600	15	0.914	1.000	junction	37.381
Brain - Substantia nigra	DDHD2	gene:ENSG00000085788:s:38273370-38273442	8:i:38273443-38275358	14	0.938	0.933	intron	37.381
Brain - Substantia nigra	DDHD2	gene:ENSG00000085788:t:38237538-38237627	8:j:38234584-38237538	15	0.966	1.000	junction	37.381
Brain - Substantia nigra	DDHD2	gene:ENSG00000085788:t:38241965-38242385	8:j:38240364-38242250	14	0.766	0.933	junction	37.381
Brain - Substantia nigra	DDHD2	gene:ENSG00000085788:t:38246804-38247836	8:j:38246300-38247713	15	0.937	1.000	junction	37.381
Brain - Substantia nigra	DDHD2	gene:ENSG00000085788:t:38261538-38262833	8:i:38260902-38261537	15	0.980	1.000	intron	37.381
Brain - Substantia nigra	DDIT3	gene:ENSG00000175197:c:57517180-57517269	12:j:57517180-57517269	15	1.000	1.000	junction	42.782
Brain - Substantia nigra	DDIT3	gene:ENSG00000175197:s:57517706-57517753	12:j:57517438-57517706	15	0.821	1.000	junction	42.782
Brain - Substantia nigra	DDIT4	gene:ENSG00000168209:s:72273920-72274060	10:j:72274060-72274157	15	0.503	1.000	junction	58.090
Brain - Substantia nigra	DDIT4	gene:ENSG00000168209:s:72274157-72274635	10:j:72274421-72274695	15	0.601	1.000	junction	58.090
Brain - Substantia nigra	DDOST	gene:ENSG00000244038:c:20652528-20652621	1:j:20652528-20652621	15	1.000	1.000	junction	34.415
Brain - Substantia nigra	DDOST	gene:ENSG00000244038:c:20652727-20652851	1:j:20652727-20652851	15	1.000	1.000	junction	34.415
Brain - Substantia nigra	DDOST	gene:ENSG00000244038:c:20654371-20654614	1:j:20654371-20654614	15	1.000	1.000	junction	34.415
Brain - Substantia nigra	DDOST	gene:ENSG00000244038:c:20654707-20655440	1:j:20654707-20655440	15	1.000	1.000	junction	34.415
Brain - Substantia nigra	DDOST	gene:ENSG00000244038:c:20655534-20655676	1:j:20655534-20655676	15	1.000	1.000	junction	34.415
Brain - Substantia nigra	DDOST	gene:ENSG00000244038:c:20655779-20656101	1:j:20655779-20656101	15	1.000	1.000	junction	34.415
Brain - Substantia nigra	DDOST	gene:ENSG00000244038:c:20660991-20661197	1:j:20660991-20661197	15	1.000	1.000	junction	34.415
Brain - Substantia nigra	DDOST	gene:ENSG00000244038:s:20653627-20653774	1:j:20652971-20653627	15	0.900	1.000	junction	34.415
Brain - Substantia nigra	DDOST	gene:ENSG00000244038:s:20654223-20654371	1:j:20653774-20654223	15	0.757	1.000	junction	34.415
Brain - Substantia nigra	DDOST	gene:ENSG00000244038:s:20660399-20660991	1:j:20656187-20660881	15	0.888	1.000	junction	34.415
Brain - Substantia nigra	DDR1	gene:ENSG00000204580:c:30893163-30893272	6:j:30893163-30893272	15	1.000	1.000	junction	98.021
Brain - Substantia nigra	DDR1	gene:ENSG00000204580:c:30893423-30894506	6:j:30893423-30894506	15	1.000	1.000	junction	98.021
Brain - Substantia nigra	DDR1	gene:ENSG00000204580:s:30884353-30884827	6:j:30884710-30888688	15	0.733	1.000	junction	98.021
Brain - Substantia nigra	DDR1	gene:ENSG00000204580:s:30889202-30889430	6:j:30889430-30890973	15	0.843	1.000	junction	98.021
Brain - Substantia nigra	DDR1	gene:ENSG00000204580:s:30890973-30891120	6:i:30891121-30891141	15	0.540	1.000	intron	98.021
Brain - Substantia nigra	DDR1	gene:ENSG00000204580:s:30891380-30891479	6:j:30891479-30892002	15	0.765	1.000	junction	98.021
Brain - Substantia nigra	DDR1	gene:ENSG00000204580:s:30892002-30892188	6:j:30892188-30892296	15	0.991	1.000	junction	98.021
Brain - Substantia nigra	DDR1	gene:ENSG00000204580:s:30897075-30897141	6:j:30897141-30897379	15	0.943	1.000	junction	98.021
Brain - Substantia nigra	DDR1	gene:ENSG00000204580:t:30888389-30888814	6:j:30884710-30888688	15	0.683	1.000	junction	98.021
Brain - Substantia nigra	DDR1	gene:ENSG00000204580:t:30890973-30891120	6:j:30889430-30890973	15	0.972	1.000	junction	98.021
Brain - Substantia nigra	DDR1	gene:ENSG00000204580:t:30892620-30893163	6:j:30892542-30893068	15	0.994	1.000	junction	98.021
Brain - Substantia nigra	DDR1	gene:ENSG00000204580:t:30896621-30896865	6:j:30895514-30896621	15	0.510	1.000	junction	98.021
Brain - Substantia nigra	DDR1	gene:ENSG00000204580:t:30897014-30897046	6:j:30896865-30897014	15	0.996	1.000	junction	98.021
Brain - Substantia nigra	DDRGK1	gene:ENSG00000198171:c:3190819-3191190	20:j:3190819-3191190	15	1.000	1.000	junction	57.296
Brain - Substantia nigra	DDRGK1	gene:ENSG00000198171:c:3194868-3195231	20:j:3194868-3195231	15	1.000	1.000	junction	57.296
Brain - Substantia nigra	DDRGK1	gene:ENSG00000198171:c:3200102-3200342	20:j:3200102-3200342	15	1.000	1.000	junction	57.296
Brain - Substantia nigra	DDRGK1	gene:ENSG00000198171:s:3194830-3194868	20:j:3191821-3194830	15	0.904	1.000	junction	57.296
Brain - Substantia nigra	DDRGK1	gene:ENSG00000198171:s:3203213-3203416	20:j:3200454-3203213	15	0.965	1.000	junction	57.296
Brain - Substantia nigra	DDRGK1	gene:ENSG00000198171:t:3195231-3195353	20:j:3195353-3200001	15	0.957	1.000	junction	57.296
Brain - Substantia nigra	DDRGK1	gene:ENSG00000198171:t:3203213-3203416	20:j:3203416-3204537	15	0.640	1.000	junction	57.296
Brain - Substantia nigra	DDTL	gene:ENSG00000099974:s:23966901-23967022	22:j:23967022-23967386	14	0.706	0.933	junction	2.544
Brain - Substantia nigra	DDX1	gene:ENSG00000079785:c:15591949-15595145	2:j:15591949-15595145	14	1.000	0.933	junction	32.933
Brain - Substantia nigra	DDX1	gene:ENSG00000079785:c:15595553-15596734	2:j:15595553-15596734	14	1.000	0.933	junction	32.933
Brain - Substantia nigra	DDX1	gene:ENSG00000079785:c:15596763-15597375	2:j:15596763-15597375	13	1.000	0.867	junction	32.933
Brain - Substantia nigra	DDX1	gene:ENSG00000079785:c:15597471-15599669	2:j:15597471-15599669	15	1.000	1.000	junction	32.933
Brain - Substantia nigra	DDX1	gene:ENSG00000079785:c:15599716-15602548	2:j:15599716-15602548	14	1.000	0.933	junction	32.933
Brain - Substantia nigra	DDX1	gene:ENSG00000079785:c:15602631-15603192	2:j:15602631-15603192	15	1.000	1.000	junction	32.933
Brain - Substantia nigra	DDX1	gene:ENSG00000079785:c:15603275-15603814	2:j:15603275-15603814	15	1.000	1.000	junction	32.933
Brain - Substantia nigra	DDX1	gene:ENSG00000079785:c:15603890-15604437	2:j:15603890-15604437	15	1.000	1.000	junction	32.933
Brain - Substantia nigra	DDX1	gene:ENSG00000079785:c:15604509-15605950	2:j:15604509-15605950	15	1.000	1.000	junction	32.933
Brain - Substantia nigra	DDX1	gene:ENSG00000079785:c:15606026-15606150	2:j:15606026-15606150	15	1.000	1.000	junction	32.933
Brain - Substantia nigra	DDX1	gene:ENSG00000079785:c:15606264-15607175	2:j:15606264-15607175	15	1.000	1.000	junction	32.933
Brain - Substantia nigra	DDX1	gene:ENSG00000079785:c:15617342-15618181	2:j:15617342-15618181	15	1.000	1.000	junction	32.933
Brain - Substantia nigra	DDX1	gene:ENSG00000079785:c:15618270-15620208	2:j:15618270-15620208	15	1.000	1.000	junction	32.933
Brain - Substantia nigra	DDX1	gene:ENSG00000079785:c:15620396-15621065	2:j:15620396-15621065	15	1.000	1.000	junction	32.933
Brain - Substantia nigra	DDX1	gene:ENSG00000079785:c:15628710-15628797	2:j:15628710-15628797	15	1.000	1.000	junction	32.933
Brain - Substantia nigra	DDX1	gene:ENSG00000079785:c:15629697-15629990	2:j:15629697-15629990	15	1.000	1.000	junction	32.933
Brain - Substantia nigra	DDX1	gene:ENSG00000079785:c:15630110-15630776	2:j:15630110-15630776	15	1.000	1.000	junction	32.933
Brain - Substantia nigra	DDX1	gene:ENSG00000079785:s:15607175-15607313	2:j:15607313-15613224	15	0.936	1.000	junction	32.933
Brain - Substantia nigra	DDX1	gene:ENSG00000079785:s:15623436-15623582	2:j:15623582-15627054	15	0.940	1.000	junction	32.933
Brain - Substantia nigra	DDX1	gene:ENSG00000079785:s:15627054-15627557	2:j:15627145-15628445	15	0.805	1.000	junction	32.933
Brain - Substantia nigra	DDX1	gene:ENSG00000079785:s:15628445-15628517	2:j:15628517-15628638	15	0.530	1.000	junction	32.933
Brain - Substantia nigra	DDX1	gene:ENSG00000079785:t:15617244-15617342	2:j:15613284-15617244	15	0.961	1.000	junction	32.933
Brain - Substantia nigra	DDX1	gene:ENSG00000079785:t:15629602-15629697	2:j:15628839-15629602	15	0.795	1.000	junction	32.933
Brain - Substantia nigra	DDX10	gene:ENSG00000178105:t:108917873-108922243	11:j:108852209-108917873	15	0.964	1.000	junction	8.089
Brain - Substantia nigra	DDX10	gene:ENSG00000178105:t:108940246-108940930	11:j:108918018-108940246	15	0.953	1.000	junction	8.089
Brain - Substantia nigra	DDX17	gene:ENSG00000100201:c:38494131-38494630	22:j:38494131-38494630	15	1.000	1.000	junction	162.696
Brain - Substantia nigra	DDX17	gene:ENSG00000100201:c:38494802-38494886	22:j:38494802-38494886	15	1.000	1.000	junction	162.696
Brain - Substantia nigra	DDX17	gene:ENSG00000100201:c:38498150-38498440	22:j:38498150-38498440	15	1.000	1.000	junction	162.696
Brain - Substantia nigra	DDX17	gene:ENSG00000100201:c:38498573-38499400	22:j:38498573-38499400	15	1.000	1.000	junction	162.696
Brain - Substantia nigra	DDX17	gene:ENSG00000100201:c:38499499-38501130	22:j:38499499-38501130	15	1.000	1.000	junction	162.696
Brain - Substantia nigra	DDX17	gene:ENSG00000100201:s:38492056-38492115	22:i:38490437-38492055	15	0.688	1.000	intron	162.696
Brain - Substantia nigra	DDX17	gene:ENSG00000100201:s:38493361-38493771	22:j:38492115-38493710	15	0.852	1.000	junction	162.696
Brain - Substantia nigra	DDX17	gene:ENSG00000100201:s:38498085-38498150	22:j:38495937-38498085	15	0.973	1.000	junction	162.696
Brain - Substantia nigra	DDX17	gene:ENSG00000100201:s:38505951-38506337	22:j:38501280-38505951	15	0.985	1.000	junction	162.696
Brain - Substantia nigra	DDX17	gene:ENSG00000100201:t:38487873-38488961	22:i:38488962-38489223	15	0.761	1.000	intron	162.696
Brain - Substantia nigra	DDX17	gene:ENSG00000100201:t:38489223-38489458	22:i:38489459-38490312	15	0.972	1.000	intron	162.696
Brain - Substantia nigra	DDX17	gene:ENSG00000100201:t:38494886-38495046	22:j:38495046-38495796	15	0.975	1.000	junction	162.696
Brain - Substantia nigra	DDX17	gene:ENSG00000100201:t:38501130-38501280	22:j:38501280-38505951	15	0.950	1.000	junction	162.696
Brain - Substantia nigra	DDX18	gene:ENSG00000088205:c:117817728-117819649	2:j:117817728-117819649	14	1.000	0.933	junction	10.853
Brain - Substantia nigra	DDX18	gene:ENSG00000088205:c:117819792-117821161	2:j:117819792-117821161	13	1.000	0.867	junction	10.853
Brain - Substantia nigra	DDX18	gene:ENSG00000088205:c:117821296-117821650	2:j:117821296-117821650	15	1.000	1.000	junction	10.853
Brain - Substantia nigra	DDX18	gene:ENSG00000088205:c:117821750-117821862	2:j:117821750-117821862	14	1.000	0.933	junction	10.853
Brain - Substantia nigra	DDX18	gene:ENSG00000088205:c:117822061-117822147	2:j:117822061-117822147	14	1.000	0.933	junction	10.853
Brain - Substantia nigra	DDX18	gene:ENSG00000088205:c:117825101-117825447	2:j:117825101-117825447	15	1.000	1.000	junction	10.853
Brain - Substantia nigra	DDX18	gene:ENSG00000088205:c:117825599-117826269	2:j:117825599-117826269	15	1.000	1.000	junction	10.853
Brain - Substantia nigra	DDX18	gene:ENSG00000088205:c:117829005-117829289	2:j:117829005-117829289	15	1.000	1.000	junction	10.853
Brain - Substantia nigra	DDX18	gene:ENSG00000088205:c:117829466-117830582	2:j:117829466-117830582	15	1.000	1.000	junction	10.853
Brain - Substantia nigra	DDX18	gene:ENSG00000088205:s:117822147-117822780	2:j:117822261-117824569	15	0.845	1.000	junction	10.853
Brain - Substantia nigra	DDX18	gene:ENSG00000088205:s:117826269-117826382	2:j:117826382-117828949	15	0.842	1.000	junction	10.853
Brain - Substantia nigra	DDX19B	gene:ENSG00000157349:c:70333159-70333521	16:j:70333159-70333521	14	1.000	0.933	junction	7.596
Brain - Substantia nigra	DDX23	gene:ENSG00000174243:c:48830692-48831142	12:j:48830692-48831142	15	1.000	1.000	junction	25.502
Brain - Substantia nigra	DDX23	gene:ENSG00000174243:c:48832186-48832422	12:j:48832186-48832422	15	1.000	1.000	junction	25.502
Brain - Substantia nigra	DDX23	gene:ENSG00000174243:c:48836266-48836569	12:j:48836266-48836569	15	1.000	1.000	junction	25.502
Brain - Substantia nigra	DDX23	gene:ENSG00000174243:c:48836794-48836894	12:j:48836794-48836894	15	1.000	1.000	junction	25.502
Brain - Substantia nigra	DDX23	gene:ENSG00000174243:c:48844050-48845574	12:j:48844050-48845574	14	1.000	0.933	junction	25.502
Brain - Substantia nigra	DDX23	gene:ENSG00000174243:s:48831829-48832186	12:j:48831316-48832078	15	0.633	1.000	junction	25.502
Brain - Substantia nigra	DDX23	gene:ENSG00000174243:s:48836121-48836266	12:j:48834497-48836121	15	0.936	1.000	junction	25.502
Brain - Substantia nigra	DDX23	gene:ENSG00000174243:s:48837942-48838080	12:j:48837657-48837942	15	0.666	1.000	junction	25.502
Brain - Substantia nigra	DDX23	gene:ENSG00000174243:s:48839844-48839909	12:j:48838080-48839844	15	0.973	1.000	junction	25.502
Brain - Substantia nigra	DDX23	gene:ENSG00000174243:s:48843940-48844050	12:j:48840106-48843940	15	0.969	1.000	junction	25.502
Brain - Substantia nigra	DDX23	gene:ENSG00000174243:t:48834320-48834760	12:j:48834497-48836121	15	0.952	1.000	junction	25.502
Brain - Substantia nigra	DDX23	gene:ENSG00000174243:t:48836894-48837037	12:j:48837037-48837281	15	0.984	1.000	junction	25.502
Brain - Substantia nigra	DDX23	gene:ENSG00000174243:t:48837281-48837393	12:j:48837393-48837524	15	0.982	1.000	junction	25.502
Brain - Substantia nigra	DDX23	gene:ENSG00000174243:t:48845574-48845782	12:j:48845782-48852084	14	0.979	0.933	junction	25.502
Brain - Substantia nigra	DDX24	gene:ENSG00000089737:c:94060613-94060913	14:j:94060613-94060913	15	1.000	1.000	junction	139.251
Brain - Substantia nigra	DDX24	gene:ENSG00000089737:s:94052998-94053378	14:j:94051462-94052998	15	0.980	1.000	junction	139.251
Brain - Substantia nigra	DDX24	gene:ENSG00000089737:s:94054996-94055184	14:j:94053127-94054996	15	0.966	1.000	junction	139.251
Brain - Substantia nigra	DDX24	gene:ENSG00000089737:s:94056016-94056163	14:i:94055185-94056015	15	0.983	1.000	intron	139.251
Brain - Substantia nigra	DDX24	gene:ENSG00000089737:s:94057822-94057897	14:j:94055184-94057822	15	0.916	1.000	junction	139.251
Brain - Substantia nigra	DDX24	gene:ENSG00000089737:s:94060098-94060613	14:j:94057897-94060098	15	0.929	1.000	junction	139.251
Brain - Substantia nigra	DDX24	gene:ENSG00000089737:t:94051188-94051259	14:i:94051260-94051339	15	0.999	1.000	intron	139.251
Brain - Substantia nigra	DDX24	gene:ENSG00000089737:t:94054996-94055184	14:j:94055184-94057822	15	0.772	1.000	junction	139.251
Brain - Substantia nigra	DDX24	gene:ENSG00000089737:t:94060913-94061066	14:j:94061066-94062097	15	0.982	1.000	junction	139.251
Brain - Substantia nigra	DDX25	gene:ENSG00000109832:s:125911311-125911488	11:j:125911488-125917014	13	0.921	0.867	junction	11.284
Brain - Substantia nigra	DDX25	gene:ENSG00000109832:s:125917014-125917251	11:j:125917251-125918628	13	0.801	0.867	junction	11.284
Brain - Substantia nigra	DDX25	gene:ENSG00000109832:s:125918628-125918790	11:j:125918790-125921191	13	0.721	0.867	junction	11.284
Brain - Substantia nigra	DDX25	gene:ENSG00000109832:s:125920958-125921379	11:j:125921379-125922820	14	0.611	0.933	junction	11.284
Brain - Substantia nigra	DDX25	gene:ENSG00000109832:t:125922820-125928829	11:j:125921379-125922820	14	0.941	0.933	junction	11.284
Brain - Substantia nigra	DDX27	gene:ENSG00000124228:c:49221598-49222957	20:j:49221598-49222957	15	1.000	1.000	junction	12.019
Brain - Substantia nigra	DDX27	gene:ENSG00000124228:c:49223016-49223268	20:j:49223016-49223268	14	1.000	0.933	junction	12.019
Brain - Substantia nigra	DDX27	gene:ENSG00000124228:c:49224991-49225113	20:j:49224991-49225113	13	1.000	0.867	junction	12.019
Brain - Substantia nigra	DDX27	gene:ENSG00000124228:c:49225199-49226430	20:j:49225199-49226430	15	1.000	1.000	junction	12.019
Brain - Substantia nigra	DDX27	gene:ENSG00000124228:c:49228888-49230199	20:j:49228888-49230199	14	1.000	0.933	junction	12.019
Brain - Substantia nigra	DDX27	gene:ENSG00000124228:c:49233405-49233568	20:j:49233405-49233568	14	1.000	0.933	junction	12.019
Brain - Substantia nigra	DDX27	gene:ENSG00000124228:c:49233709-49234935	20:j:49233709-49234935	15	1.000	1.000	junction	12.019
Brain - Substantia nigra	DDX27	gene:ENSG00000124228:c:49236231-49236333	20:j:49236231-49236333	15	1.000	1.000	junction	12.019
Brain - Substantia nigra	DDX27	gene:ENSG00000124228:c:49239338-49241893	20:j:49239338-49241893	15	1.000	1.000	junction	12.019
Brain - Substantia nigra	DDX27	gene:ENSG00000124228:c:49241987-49242083	20:j:49241987-49242083	15	1.000	1.000	junction	12.019
Brain - Substantia nigra	DDX27	gene:ENSG00000124228:c:49242206-49242594	20:j:49242206-49242594	15	1.000	1.000	junction	12.019
Brain - Substantia nigra	DDX27	gene:ENSG00000124228:c:49243703-49243816	20:j:49243703-49243816	15	1.000	1.000	junction	12.019
Brain - Substantia nigra	DDX27	gene:ENSG00000124228:s:49223268-49223433	20:j:49223433-49224945	15	0.969	1.000	junction	12.019
Brain - Substantia nigra	DDX27	gene:ENSG00000124228:s:49230199-49230349	20:j:49230349-49233306	15	0.905	1.000	junction	12.019
Brain - Substantia nigra	DDX27	gene:ENSG00000124228:s:49236333-49236510	20:j:49236510-49238949	15	0.904	1.000	junction	12.019
Brain - Substantia nigra	DDX27	gene:ENSG00000124228:s:49238949-49239055	20:j:49239055-49239236	15	0.674	1.000	junction	12.019
Brain - Substantia nigra	DDX27	gene:ENSG00000124228:s:49242594-49242681	20:j:49242681-49243629	15	0.757	1.000	junction	12.019
Brain - Substantia nigra	DDX27	gene:ENSG00000124228:t:49233306-49233405	20:j:49230349-49233306	15	0.895	1.000	junction	12.019
Brain - Substantia nigra	DDX39A	gene:ENSG00000123136:c:14408952-14409037	19:j:14408952-14409037	15	1.000	1.000	junction	21.797
Brain - Substantia nigra	DDX39A	gene:ENSG00000123136:c:14409184-14409303	19:j:14409184-14409303	15	1.000	1.000	junction	21.797
Brain - Substantia nigra	DDX39A	gene:ENSG00000123136:c:14409645-14409742	19:j:14409645-14409742	15	1.000	1.000	junction	21.797
Brain - Substantia nigra	DDX39A	gene:ENSG00000123136:s:14410989-14411172	19:j:14410334-14410989	15	0.779	1.000	junction	21.797
Brain - Substantia nigra	DDX39A	gene:ENSG00000123136:s:14413013-14413224	19:j:14412678-14413013	15	0.961	1.000	junction	21.797
Brain - Substantia nigra	DDX39A	gene:ENSG00000123136:t:14409742-14409873	19:i:14409874-14409909	15	0.627	1.000	intron	21.797
Brain - Substantia nigra	DDX39A	gene:ENSG00000123136:t:14410216-14410334	19:j:14410334-14410989	15	0.706	1.000	junction	21.797
Brain - Substantia nigra	DDX39A	gene:ENSG00000123136:t:14410989-14411172	19:i:14411173-14411217	15	0.512	1.000	intron	21.797
Brain - Substantia nigra	DDX39A	gene:ENSG00000123136:t:14413013-14413224	19:j:14413224-14419270	15	0.789	1.000	junction	21.797
Brain - Substantia nigra	DDX39B	gene:ENSG00000198563:s:31539147-31539274	6:j:31538855-31539147	15	0.987	1.000	junction	135.715
Brain - Substantia nigra	DDX39B	gene:ENSG00000198563:t:31538753-31538855	6:i:31538856-31538881	15	0.523	1.000	intron	135.715
Brain - Substantia nigra	DDX3X	gene:ENSG00000215301:c:41342653-41342737	X:j:41342653-41342737	14	1.000	0.933	junction	35.619
Brain - Substantia nigra	DDX3X	gene:ENSG00000215301:c:41345548-41346229	X:j:41345548-41346229	15	1.000	1.000	junction	35.619
Brain - Substantia nigra	DDX3X	gene:ENSG00000215301:s:41337408-41337465	X:j:41337465-41339036	13	0.895	0.867	junction	35.619
Brain - Substantia nigra	DDX3X	gene:ENSG00000215301:s:41339036-41339604	X:j:41339083-41341484	14	0.908	0.933	junction	35.619
Brain - Substantia nigra	DDX3X	gene:ENSG00000215301:s:41341505-41341869	X:j:41341616-41342495	14	0.986	0.933	junction	35.619
Brain - Substantia nigra	DDX3X	gene:ENSG00000215301:s:41342737-41342836	X:j:41342836-41343216	15	0.980	1.000	junction	35.619
Brain - Substantia nigra	DDX3X	gene:ENSG00000215301:s:41343024-41343441	X:j:41343351-41343737	15	0.979	1.000	junction	35.619
Brain - Substantia nigra	DDX3X	gene:ENSG00000215301:s:41344191-41344564	X:j:41344399-41345180	15	0.986	1.000	junction	35.619
Brain - Substantia nigra	DDX3X	gene:ENSG00000215301:s:41345180-41345324	X:j:41345324-41345404	15	0.978	1.000	junction	35.619
Brain - Substantia nigra	DDX3X	gene:ENSG00000215301:s:41347312-41347454	X:j:41347451-41347640	15	0.988	1.000	junction	35.619
Brain - Substantia nigra	DDX3X	gene:ENSG00000215301:t:41339036-41339604	X:j:41337465-41339036	13	0.943	0.867	junction	35.619
Brain - Substantia nigra	DDX3X	gene:ENSG00000215301:t:41341070-41341494	X:j:41339083-41341484	14	0.720	0.933	junction	35.619
Brain - Substantia nigra	DDX3X	gene:ENSG00000215301:t:41342320-41342542	X:j:41341616-41342495	14	0.859	0.933	junction	35.619
Brain - Substantia nigra	DDX3X	gene:ENSG00000215301:t:41343737-41343822	X:j:41343351-41343737	15	0.979	1.000	junction	35.619
Brain - Substantia nigra	DDX3X	gene:ENSG00000215301:t:41343989-41344128	X:j:41343822-41344030	15	0.975	1.000	junction	35.619
Brain - Substantia nigra	DDX41	gene:ENSG00000183258:c:177511927-177512096	5:j:177511927-177512096	15	1.000	1.000	junction	30.158
Brain - Substantia nigra	DDX41	gene:ENSG00000183258:c:177512206-177512322	5:j:177512206-177512322	15	1.000	1.000	junction	30.158
Brain - Substantia nigra	DDX41	gene:ENSG00000183258:c:177512393-177512496	5:j:177512393-177512496	15	1.000	1.000	junction	30.158
Brain - Substantia nigra	DDX41	gene:ENSG00000183258:c:177512876-177513011	5:j:177512876-177513011	15	1.000	1.000	junction	30.158
Brain - Substantia nigra	DDX41	gene:ENSG00000183258:c:177513082-177513353	5:j:177513082-177513353	15	1.000	1.000	junction	30.158
Brain - Substantia nigra	DDX41	gene:ENSG00000183258:c:177513484-177513685	5:j:177513484-177513685	15	1.000	1.000	junction	30.158
Brain - Substantia nigra	DDX41	gene:ENSG00000183258:c:177515989-177516119	5:j:177515989-177516119	15	1.000	1.000	junction	30.158
Brain - Substantia nigra	DDX41	gene:ENSG00000183258:c:177516193-177516288	5:j:177516193-177516288	15	1.000	1.000	junction	30.158
Brain - Substantia nigra	DDX41	gene:ENSG00000183258:s:177512780-177512876	5:j:177512645-177512780	15	0.971	1.000	junction	30.158
Brain - Substantia nigra	DDX41	gene:ENSG00000183258:s:177515685-177515731	5:j:177515258-177515685	15	0.571	1.000	junction	30.158
Brain - Substantia nigra	DDX41	gene:ENSG00000183258:s:177515929-177515989	5:j:177515821-177515929	15	0.967	1.000	junction	30.158
Brain - Substantia nigra	DDX41	gene:ENSG00000183258:s:177516725-177516916	5:j:177516447-177516725	13	0.955	0.867	junction	30.158
Brain - Substantia nigra	DDX41	gene:ENSG00000183258:t:177515186-177515258	5:i:177515259-177515304	15	0.559	1.000	intron	30.158
Brain - Substantia nigra	DDX42	gene:ENSG00000198231:c:63792562-63798038	17:j:63792562-63798038	15	1.000	1.000	junction	38.132
Brain - Substantia nigra	DDX42	gene:ENSG00000198231:c:63810560-63811076	17:j:63810560-63811076	15	1.000	1.000	junction	38.132
Brain - Substantia nigra	DDX42	gene:ENSG00000198231:c:63811173-63811932	17:j:63811173-63811932	15	1.000	1.000	junction	38.132
Brain - Substantia nigra	DDX42	gene:ENSG00000198231:c:63812208-63813228	17:j:63812208-63813228	15	1.000	1.000	junction	38.132
Brain - Substantia nigra	DDX42	gene:ENSG00000198231:c:63815673-63816868	17:j:63815673-63816868	15	1.000	1.000	junction	38.132
Brain - Substantia nigra	DDX42	gene:ENSG00000198231:c:63816966-63817694	17:j:63816966-63817694	15	1.000	1.000	junction	38.132
Brain - Substantia nigra	DDX42	gene:ENSG00000198231:s:63774189-63774376	17:j:63774376-63787034	14	0.663	0.933	junction	38.132
Brain - Substantia nigra	DDX42	gene:ENSG00000198231:s:63798038-63798196	17:j:63798099-63799589	15	0.707	1.000	junction	38.132
Brain - Substantia nigra	DDX42	gene:ENSG00000198231:s:63800151-63800617	17:j:63800617-63805071	15	0.905	1.000	junction	38.132
Brain - Substantia nigra	DDX42	gene:ENSG00000198231:s:63807724-63807900	17:j:63807900-63808820	15	0.841	1.000	junction	38.132
Brain - Substantia nigra	DDX42	gene:ENSG00000198231:s:63808820-63808948	17:j:63808948-63809560	15	0.775	1.000	junction	38.132
Brain - Substantia nigra	DDX42	gene:ENSG00000198231:s:63809560-63809659	17:j:63809659-63810513	15	0.804	1.000	junction	38.132
Brain - Substantia nigra	DDX42	gene:ENSG00000198231:t:63787034-63787270	17:j:63774376-63787034	14	0.695	0.933	junction	38.132
Brain - Substantia nigra	DDX42	gene:ENSG00000198231:t:63792412-63792504	17:j:63787270-63792412	15	0.962	1.000	junction	38.132
Brain - Substantia nigra	DDX46	gene:ENSG00000145833:c:134767060-134770903	5:j:134767060-134770903	13	1.000	0.867	junction	11.561
Brain - Substantia nigra	DDX46	gene:ENSG00000145833:c:134770999-134773696	5:j:134770999-134773696	13	1.000	0.867	junction	11.561
Brain - Substantia nigra	DDX46	gene:ENSG00000145833:c:134785586-134788513	5:j:134785586-134788513	14	1.000	0.933	junction	11.561
Brain - Substantia nigra	DDX46	gene:ENSG00000145833:c:134790552-134794850	5:j:134790552-134794850	14	1.000	0.933	junction	11.561
Brain - Substantia nigra	DDX46	gene:ENSG00000145833:c:134796150-134807748	5:j:134796150-134807748	13	1.000	0.867	junction	11.561
Brain - Substantia nigra	DDX46	gene:ENSG00000145833:c:134807941-134811221	5:j:134807941-134811221	15	1.000	1.000	junction	11.561
Brain - Substantia nigra	DDX46	gene:ENSG00000145833:c:134811358-134811696	5:j:134811358-134811696	15	1.000	1.000	junction	11.561
Brain - Substantia nigra	DDX46	gene:ENSG00000145833:c:134811845-134816430	5:j:134811845-134816430	15	1.000	1.000	junction	11.561
Brain - Substantia nigra	DDX46	gene:ENSG00000145833:c:134817714-134818860	5:j:134817714-134818860	15	1.000	1.000	junction	11.561
Brain - Substantia nigra	DDX46	gene:ENSG00000145833:c:134819004-134826947	5:j:134819004-134826947	15	1.000	1.000	junction	11.561
Brain - Substantia nigra	DDX46	gene:ENSG00000145833:c:134827020-134828659	5:j:134827020-134828659	15	1.000	1.000	junction	11.561
Brain - Substantia nigra	DDX46	gene:ENSG00000145833:s:134816430-134816606	5:j:134816606-134817496	14	0.772	0.933	junction	11.561
Brain - Substantia nigra	DDX46	gene:ENSG00000145833:t:134784366-134784693	5:j:134783065-134784366	13	0.892	0.867	junction	11.561
Brain - Substantia nigra	DDX49	gene:ENSG00000105671:c:18922744-18924233	19:j:18922744-18924233	15	1.000	1.000	junction	27.073
Brain - Substantia nigra	DDX49	gene:ENSG00000105671:c:18928036-18928128	19:j:18928036-18928128	15	1.000	1.000	junction	27.073
Brain - Substantia nigra	DDX49	gene:ENSG00000105671:s:18919675-18919856	19:j:18919856-18920580	13	0.632	0.867	junction	27.073
Brain - Substantia nigra	DDX49	gene:ENSG00000105671:s:18920580-18920703	19:j:18920703-18921663	15	0.752	1.000	junction	27.073
Brain - Substantia nigra	DDX49	gene:ENSG00000105671:s:18924623-18924699	19:j:18924699-18924882	15	0.983	1.000	junction	27.073
Brain - Substantia nigra	DDX49	gene:ENSG00000105671:s:18924853-18924979	19:j:18924979-18926303	15	0.826	1.000	junction	27.073
Brain - Substantia nigra	DDX49	gene:ENSG00000105671:s:18926303-18926377	19:j:18926377-18927766	15	0.829	1.000	junction	27.073
Brain - Substantia nigra	DDX49	gene:ENSG00000105671:t:18921663-18921748	19:j:18920703-18921663	15	0.893	1.000	junction	27.073
Brain - Substantia nigra	DDX49	gene:ENSG00000105671:t:18921843-18922092	19:j:18921748-18921843	15	0.859	1.000	junction	27.073
Brain - Substantia nigra	DDX5	gene:ENSG00000108654:c:64502069-64502162	17:j:64502069-64502162	15	1.000	1.000	junction	219.748
Brain - Substantia nigra	DDX5	gene:ENSG00000108654:c:64503868-64503983	17:j:64503868-64503983	15	1.000	1.000	junction	219.748
Brain - Substantia nigra	DDX5	gene:ENSG00000108654:s:64501057-64501143	17:i:64500883-64501056	15	0.994	1.000	intron	219.748
Brain - Substantia nigra	DDX5	gene:ENSG00000108654:s:64502010-64502069	17:i:64501903-64502009	15	0.508	1.000	intron	219.748
Brain - Substantia nigra	DDX5	gene:ENSG00000108654:s:64502439-64502549	17:j:64502223-64502439	15	0.704	1.000	junction	219.748
Brain - Substantia nigra	DDX5	gene:ENSG00000108654:s:64503188-64503246	17:j:64503098-64503188	15	0.597	1.000	junction	219.748
Brain - Substantia nigra	DDX5	gene:ENSG00000108654:s:64503430-64503435	17:j:64503348-64503430	15	0.553	1.000	junction	219.748
Brain - Substantia nigra	DDX5	gene:ENSG00000108654:s:64504358-64504880	17:i:64504319-64504357	15	0.506	1.000	intron	219.748
Brain - Substantia nigra	DDX5	gene:ENSG00000108654:t:64500549-64500773	17:i:64500774-64500823	15	0.733	1.000	intron	219.748
Brain - Substantia nigra	DDX5	gene:ENSG00000108654:t:64500824-64500882	17:i:64500883-64501056	15	0.974	1.000	intron	219.748
Brain - Substantia nigra	DDX5	gene:ENSG00000108654:t:64501057-64501143	17:i:64501144-64501260	15	0.993	1.000	intron	219.748
Brain - Substantia nigra	DDX5	gene:ENSG00000108654:t:64502439-64502549	17:i:64502550-64502584	15	0.557	1.000	intron	219.748
Brain - Substantia nigra	DDX5	gene:ENSG00000108654:t:64504358-64504880	17:j:64504842-64506076	15	0.738	1.000	junction	219.748
Brain - Substantia nigra	DDX50	gene:ENSG00000107625:c:68911246-68913162	10:j:68911246-68913162	13	1.000	0.867	junction	8.892
Brain - Substantia nigra	DDX50	gene:ENSG00000107625:c:68914204-68919832	10:j:68914204-68919832	13	1.000	0.867	junction	8.892
Brain - Substantia nigra	DDX50	gene:ENSG00000107625:s:68919832-68919981	10:j:68919981-68934199	14	0.935	0.933	junction	8.892
Brain - Substantia nigra	DDX50	gene:ENSG00000107625:s:68934799-68934918	10:j:68934918-68936006	15	0.967	1.000	junction	8.892
Brain - Substantia nigra	DDX50	gene:ENSG00000107625:s:68936994-68937095	10:j:68937095-68941060	15	0.931	1.000	junction	8.892
Brain - Substantia nigra	DDX50	gene:ENSG00000107625:s:68943212-68943257	10:j:68943257-68946352	15	0.882	1.000	junction	8.892
Brain - Substantia nigra	DDX50	gene:ENSG00000107625:t:68934799-68934918	10:j:68934360-68934799	14	0.934	0.933	junction	8.892
Brain - Substantia nigra	DDX50	gene:ENSG00000107625:t:68936936-68936963	10:j:68936079-68936936	14	0.951	0.933	junction	8.892
Brain - Substantia nigra	DDX51	gene:ENSG00000185163:c:132139298-132139635	12:j:132139298-132139635	15	1.000	1.000	junction	10.824
Brain - Substantia nigra	DDX51	gene:ENSG00000185163:c:132139769-132139861	12:j:132139769-132139861	15	1.000	1.000	junction	10.824
Brain - Substantia nigra	DDX51	gene:ENSG00000185163:c:132140199-132140423	12:j:132140199-132140423	14	1.000	0.933	junction	10.824
Brain - Substantia nigra	DDX51	gene:ENSG00000185163:s:132140620-132140821	12:j:132140539-132140620	13	0.875	0.867	junction	10.824
Brain - Substantia nigra	DDX51	gene:ENSG00000185163:s:132141850-132141956	12:i:132141607-132141849	14	0.512	0.933	intron	10.824
Brain - Substantia nigra	DDX54	gene:ENSG00000123064:c:113161382-113161893	12:j:113161382-113161893	15	1.000	1.000	junction	15.100
Brain - Substantia nigra	DDX54	gene:ENSG00000123064:c:113163045-113163132	12:j:113163045-113163132	15	1.000	1.000	junction	15.100
Brain - Substantia nigra	DDX54	gene:ENSG00000123064:c:113164285-113165644	12:j:113164285-113165644	14	1.000	0.933	junction	15.100
Brain - Substantia nigra	DDX54	gene:ENSG00000123064:c:113169904-113172353	12:j:113169904-113172353	13	1.000	0.867	junction	15.100
Brain - Substantia nigra	DDX54	gene:ENSG00000123064:c:113172563-113174640	12:j:113172563-113174640	15	1.000	1.000	junction	15.100
Brain - Substantia nigra	DDX54	gene:ENSG00000123064:c:113174936-113175036	12:j:113174936-113175036	13	1.000	0.867	junction	15.100
Brain - Substantia nigra	DDX54	gene:ENSG00000123064:c:113175157-113176840	12:j:113175157-113176840	14	1.000	0.933	junction	15.100
Brain - Substantia nigra	DDX54	gene:ENSG00000123064:c:113176935-113177052	12:j:113176935-113177052	14	1.000	0.933	junction	15.100
Brain - Substantia nigra	DDX54	gene:ENSG00000123064:c:113181058-113185278	12:j:113181058-113185278	13	1.000	0.867	junction	15.100
Brain - Substantia nigra	DDX54	gene:ENSG00000123064:s:113162718-113163045	12:j:113161997-113162932	15	0.970	1.000	junction	15.100
Brain - Substantia nigra	DDX54	gene:ENSG00000123064:s:113169770-113169904	12:j:113166032-113169770	15	0.883	1.000	junction	15.100
Brain - Substantia nigra	DDX54	gene:ENSG00000123064:t:113165644-113165717	12:j:113165717-113165802	13	0.878	0.867	junction	15.100
Brain - Substantia nigra	DDX55	gene:ENSG00000111364:c:123613252-123615185	12:j:123613252-123615185	13	1.000	0.867	junction	8.760
Brain - Substantia nigra	DDX55	gene:ENSG00000111364:s:123608680-123608829	12:j:123608829-123609939	14	0.748	0.933	junction	8.760
Brain - Substantia nigra	DDX55	gene:ENSG00000111364:s:123616511-123616603	12:j:123616603-123617758	13	0.596	0.867	junction	8.760
Brain - Substantia nigra	DDX55	gene:ENSG00000111364:t:123619432-123619724	12:j:123618837-123619432	13	0.512	0.867	junction	8.760
Brain - Substantia nigra	DDX56	gene:ENSG00000136271:c:44566079-44566448	7:j:44566079-44566448	15	1.000	1.000	junction	31.174
Brain - Substantia nigra	DDX56	gene:ENSG00000136271:c:44568223-44568903	7:j:44568223-44568903	15	1.000	1.000	junction	31.174
Brain - Substantia nigra	DDX56	gene:ENSG00000136271:c:44570877-44571492	7:j:44570877-44571492	15	1.000	1.000	junction	31.174
Brain - Substantia nigra	DDX56	gene:ENSG00000136271:c:44571736-44572347	7:j:44571736-44572347	15	1.000	1.000	junction	31.174
Brain - Substantia nigra	DDX56	gene:ENSG00000136271:s:44569130-44569318	7:j:44568992-44569130	15	0.945	1.000	junction	31.174
Brain - Substantia nigra	DDX56	gene:ENSG00000136271:s:44569752-44569903	7:j:44569203-44569809	15	0.731	1.000	junction	31.174
Brain - Substantia nigra	DDX56	gene:ENSG00000136271:s:44569984-44570128	7:j:44569903-44570015	15	0.882	1.000	junction	31.174
Brain - Substantia nigra	DDX56	gene:ENSG00000136271:s:44572563-44572744	7:j:44572437-44572574	15	0.760	1.000	junction	31.174
Brain - Substantia nigra	DDX59	gene:ENSG00000118197:c:200664086-200665937	1:j:200664086-200665937	13	1.000	0.867	junction	9.389
Brain - Substantia nigra	DDX59	gene:ENSG00000118197:s:200648439-200648567	1:j:200644517-200648439	14	0.751	0.933	junction	9.389
Brain - Substantia nigra	DDX59	gene:ENSG00000118197:s:200649074-200649226	1:j:200648567-200649074	15	0.942	1.000	junction	9.389
Brain - Substantia nigra	DDX59	gene:ENSG00000118197:t:200644039-200644517	1:j:200644517-200648439	14	0.758	0.933	junction	9.389
Brain - Substantia nigra	DDX59	gene:ENSG00000118197:t:200649074-200649226	1:j:200649226-200650425	14	0.889	0.933	junction	9.389
Brain - Substantia nigra	DDX6	gene:ENSG00000110367:c:118755503-118756260	11:j:118755503-118756260	13	1.000	0.867	junction	15.095
Brain - Substantia nigra	DDX6	gene:ENSG00000110367:c:118779736-118781121	11:j:118779736-118781121	14	1.000	0.933	junction	15.095
Brain - Substantia nigra	DDX6	gene:ENSG00000110367:t:118757171-118757287	11:j:118757287-118758774	14	0.841	0.933	junction	15.095
Brain - Substantia nigra	DDX6	gene:ENSG00000110367:t:118763212-118763306	11:j:118763306-118765209	13	0.913	0.867	junction	15.095
Brain - Substantia nigra	DEAF1	gene:ENSG00000177030:c:684963-686858	11:j:684963-686858	15	1.000	1.000	junction	42.945
Brain - Substantia nigra	DEAF1	gene:ENSG00000177030:c:686997-687911	11:j:686997-687911	15	1.000	1.000	junction	42.945
Brain - Substantia nigra	DEAF1	gene:ENSG00000177030:s:653941-654051	11:j:644654-653962	15	0.968	1.000	junction	42.945
Brain - Substantia nigra	DEAF1	gene:ENSG00000177030:s:679688-679816	11:j:678822-679688	15	0.983	1.000	junction	42.945
Brain - Substantia nigra	DEAF1	gene:ENSG00000177030:s:680963-681089	11:j:679816-680963	15	0.962	1.000	junction	42.945
Brain - Substantia nigra	DEAF1	gene:ENSG00000177030:s:684898-684971	11:j:681089-684898	15	0.964	1.000	junction	42.945
Brain - Substantia nigra	DEAF1	gene:ENSG00000177030:s:691501-691598	11:j:688460-691501	15	0.983	1.000	junction	42.945
Brain - Substantia nigra	DEAF1	gene:ENSG00000177030:t:644233-644654	11:j:644654-653962	15	0.898	1.000	junction	42.945
Brain - Substantia nigra	DEAF1	gene:ENSG00000177030:t:653941-654051	11:j:654051-674536	15	0.974	1.000	junction	42.945
Brain - Substantia nigra	DEAF1	gene:ENSG00000177030:t:674372-674783	11:j:674783-678694	15	0.989	1.000	junction	42.945
Brain - Substantia nigra	DEAF1	gene:ENSG00000177030:t:678694-678822	11:j:678822-679688	15	0.976	1.000	junction	42.945
Brain - Substantia nigra	DEAF1	gene:ENSG00000177030:t:679688-679816	11:j:679816-680963	15	0.988	1.000	junction	42.945
Brain - Substantia nigra	DEAF1	gene:ENSG00000177030:t:691501-691598	11:j:691598-694759	15	0.871	1.000	junction	42.945
Brain - Substantia nigra	DECR1	gene:ENSG00000104325:c:90019172-90020909	8:j:90019172-90020909	15	1.000	1.000	junction	45.297
Brain - Substantia nigra	DECR1	gene:ENSG00000104325:c:90051739-90051838	8:j:90051739-90051838	15	1.000	1.000	junction	45.297
Brain - Substantia nigra	DECR1	gene:ENSG00000104325:s:90001405-90001561	8:j:90001561-90017124	15	0.635	1.000	junction	45.297
Brain - Substantia nigra	DECR1	gene:ENSG00000104325:s:90020909-90021056	8:j:90021056-90036841	15	0.959	1.000	junction	45.297
Brain - Substantia nigra	DECR1	gene:ENSG00000104325:s:90044849-90044995	8:i:90044996-90045031	15	0.525	1.000	intron	45.297
Brain - Substantia nigra	DECR1	gene:ENSG00000104325:t:90016734-90017169	8:j:90001561-90017124	15	0.893	1.000	junction	45.297
Brain - Substantia nigra	DECR1	gene:ENSG00000104325:t:90017203-90017326	8:i:90017170-90017202	15	0.930	1.000	intron	45.297
Brain - Substantia nigra	DECR1	gene:ENSG00000104325:t:90018564-90018966	8:j:90017326-90018909	15	0.719	1.000	junction	45.297
Brain - Substantia nigra	DECR1	gene:ENSG00000104325:t:90036841-90037021	8:j:90021056-90036841	15	0.978	1.000	junction	45.297
Brain - Substantia nigra	DECR1	gene:ENSG00000104325:t:90042479-90042800	8:j:90036940-90042728	15	0.980	1.000	junction	45.297
Brain - Substantia nigra	DECR1	gene:ENSG00000104325:t:90051677-90051739	8:j:90044995-90051677	15	0.993	1.000	junction	45.297
Brain - Substantia nigra	DECR2	gene:ENSG00000242612:s:410972-411076	16:j:411076-411361	13	0.885	0.867	junction	7.276
Brain - Substantia nigra	DECR2	gene:ENSG00000242612:t:411890-412487	16:j:411578-411890	13	0.950	0.867	junction	7.276
Brain - Substantia nigra	DEDD	gene:ENSG00000158796:c:161123946-161124138	1:j:161123946-161124138	15	1.000	1.000	junction	14.449
Brain - Substantia nigra	DEDD	gene:ENSG00000158796:s:161122985-161123221	1:j:161122523-161123075	15	0.953	1.000	junction	14.449
Brain - Substantia nigra	DEDD	gene:ENSG00000158796:s:161123839-161123946	1:j:161123221-161123839	15	0.966	1.000	junction	14.449
Brain - Substantia nigra	DEDD	gene:ENSG00000158796:s:161130815-161130847	1:j:161124526-161130815	14	0.792	0.933	junction	14.449
Brain - Substantia nigra	DEDD	gene:ENSG00000158796:t:161124133-161124210	1:i:161124211-161124339	15	0.991	1.000	intron	14.449
Brain - Substantia nigra	DEDD	gene:ENSG00000158796:t:161124340-161124526	1:j:161124526-161130815	14	0.788	0.933	junction	14.449
Brain - Substantia nigra	DEDD2	gene:ENSG00000160570:s:42209700-42209840	19:j:42199829-42209700	14	0.933	0.933	junction	12.717
Brain - Substantia nigra	DEDD2	gene:ENSG00000160570:s:42215133-42215252	19:j:42209840-42215133	14	0.947	0.933	junction	12.717
Brain - Substantia nigra	DEDD2	gene:ENSG00000160570:t:42198598-42199829	19:j:42199829-42209700	14	0.729	0.933	junction	12.717
Brain - Substantia nigra	DEDD2	gene:ENSG00000160570:t:42209700-42209840	19:j:42209840-42215133	14	0.860	0.933	junction	12.717
Brain - Substantia nigra	DEF8	gene:ENSG00000140995:c:89961864-89962012	16:j:89961864-89962012	15	1.000	1.000	junction	55.117
Brain - Substantia nigra	DEF8	gene:ENSG00000140995:c:89964310-89964466	16:j:89964310-89964466	15	1.000	1.000	junction	55.117
Brain - Substantia nigra	DEF8	gene:ENSG00000140995:s:89949417-89949513	16:j:89949513-89954243	15	0.944	1.000	junction	55.117
Brain - Substantia nigra	DEF8	gene:ENSG00000140995:s:89955169-89955266	16:j:89955266-89957511	15	0.966	1.000	junction	55.117
Brain - Substantia nigra	DEF8	gene:ENSG00000140995:s:89959014-89959366	16:j:89959155-89960931	15	0.977	1.000	junction	55.117
Brain - Substantia nigra	DEF8	gene:ENSG00000140995:s:89964466-89964575	16:j:89964575-89965861	15	0.812	1.000	junction	55.117
Brain - Substantia nigra	DEF8	gene:ENSG00000140995:t:89954172-89954376	16:j:89949513-89954243	15	0.635	1.000	junction	55.117
Brain - Substantia nigra	DEF8	gene:ENSG00000140995:t:89955169-89955266	16:j:89954376-89955169	15	0.908	1.000	junction	55.117
Brain - Substantia nigra	DEF8	gene:ENSG00000140995:t:89957253-89957660	16:j:89955266-89957511	15	0.966	1.000	junction	55.117
Brain - Substantia nigra	DEGS1	gene:ENSG00000143753:s:224183171-224183418	1:j:224183418-224189577	15	0.972	1.000	junction	28.378
Brain - Substantia nigra	DEGS1	gene:ENSG00000143753:s:224190136-224190319	1:j:224190319-224192332	15	0.833	1.000	junction	28.378
Brain - Substantia nigra	DEGS1	gene:ENSG00000143753:t:224189577-224190052	1:j:224183418-224189577	15	0.936	1.000	junction	28.378
Brain - Substantia nigra	DEGS1	gene:ENSG00000143753:t:224192332-224192518	1:j:224190319-224192332	15	0.942	1.000	junction	28.378
Brain - Substantia nigra	DEK	gene:ENSG00000124795:c:18255851-18256361	6:j:18255851-18256361	15	1.000	1.000	junction	20.078
Brain - Substantia nigra	DEK	gene:ENSG00000124795:s:18236452-18236600	6:j:18226242-18236452	15	0.962	1.000	junction	20.078
Brain - Substantia nigra	DEK	gene:ENSG00000124795:s:18249651-18249839	6:j:18237516-18249651	15	0.938	1.000	junction	20.078
Brain - Substantia nigra	DEK	gene:ENSG00000124795:s:18263843-18264208	6:j:18258405-18263843	14	0.955	0.933	junction	20.078
Brain - Substantia nigra	DEK	gene:ENSG00000124795:t:18237050-18237516	6:j:18237516-18249651	15	0.899	1.000	junction	20.078
Brain - Substantia nigra	DEK	gene:ENSG00000124795:t:18257953-18258062	6:j:18258062-18258304	14	0.962	0.933	junction	20.078
Brain - Substantia nigra	DELE1	gene:ENSG00000081791:c:141923972-141924581	5:j:141923972-141924581	14	1.000	0.933	junction	26.875
Brain - Substantia nigra	DELE1	gene:ENSG00000081791:c:141924695-141925410	5:j:141924695-141925410	15	1.000	1.000	junction	26.875
Brain - Substantia nigra	DELE1	gene:ENSG00000081791:c:141928298-141929582	5:j:141928298-141929582	14	1.000	0.933	junction	26.875
Brain - Substantia nigra	DELE1	gene:ENSG00000081791:s:141925410-141925527	5:j:141925527-141928151	15	0.873	1.000	junction	26.875
Brain - Substantia nigra	DELE1	gene:ENSG00000081791:s:141929582-141929740	5:j:141929740-141929989	15	0.974	1.000	junction	26.875
Brain - Substantia nigra	DELE1	gene:ENSG00000081791:s:141930178-141930274	5:j:141930274-141933259	15	0.968	1.000	junction	26.875
Brain - Substantia nigra	DELE1	gene:ENSG00000081791:s:141933259-141933882	5:j:141933401-141934240	15	0.591	1.000	junction	26.875
Brain - Substantia nigra	DELE1	gene:ENSG00000081791:s:141934494-141934996	5:j:141934586-141937198	15	0.839	1.000	junction	26.875
Brain - Substantia nigra	DELE1	gene:ENSG00000081791:s:141938521-141938760	5:i:141938761-141938852	15	0.891	1.000	intron	26.875
Brain - Substantia nigra	DELE1	gene:ENSG00000081791:t:141930178-141930274	5:j:141930074-141930178	15	0.977	1.000	junction	26.875
Brain - Substantia nigra	DELE1	gene:ENSG00000081791:t:141933259-141933882	5:j:141930274-141933259	15	0.900	1.000	junction	26.875
Brain - Substantia nigra	DELE1	gene:ENSG00000081791:t:141937074-141937357	5:j:141934586-141937198	15	0.660	1.000	junction	26.875
Brain - Substantia nigra	DELE1	gene:ENSG00000081791:t:141938521-141938760	5:j:141937357-141938521	15	0.741	1.000	junction	26.875
Brain - Substantia nigra	DELE1	gene:ENSG00000081791:t:141939506-141942047	5:i:141938949-141939505	15	0.889	1.000	intron	26.875
Brain - Substantia nigra	DENND1A	gene:ENSG00000119522:s:123440360-123440491	9:j:123403490-123440360	14	0.930	0.933	junction	9.389
Brain - Substantia nigra	DENND1A	gene:ENSG00000119522:s:123454739-123454779	9:j:123452347-123454739	14	0.948	0.933	junction	9.389
Brain - Substantia nigra	DENND1A	gene:ENSG00000119522:s:123557570-123557695	9:j:123457897-123557570	13	0.955	0.867	junction	9.389
Brain - Substantia nigra	DENND1A	gene:ENSG00000119522:t:123403402-123403573	9:j:123403490-123440360	14	0.937	0.933	junction	9.389
Brain - Substantia nigra	DENND1A	gene:ENSG00000119522:t:123440360-123440491	9:j:123440491-123450693	14	0.860	0.933	junction	9.389
Brain - Substantia nigra	DENND1A	gene:ENSG00000119522:t:123452276-123452347	9:j:123452347-123454739	14	0.879	0.933	junction	9.389
Brain - Substantia nigra	DENND1A	gene:ENSG00000119522:t:123457793-123457897	9:j:123457897-123557570	13	0.955	0.867	junction	9.389
Brain - Substantia nigra	DENND1A	gene:ENSG00000119522:t:123583169-123583270	9:j:123583270-123609436	13	0.705	0.867	junction	9.389
Brain - Substantia nigra	DENND1A	gene:ENSG00000119522:t:123676720-123676791	9:j:123676789-123757703	13	0.957	0.867	junction	9.389
Brain - Substantia nigra	DENND2A	gene:ENSG00000146966:c:140518738-140519632	7:j:140518738-140519632	15	1.000	1.000	junction	15.942
Brain - Substantia nigra	DENND2A	gene:ENSG00000146966:c:140519718-140521855	7:j:140519718-140521855	15	1.000	1.000	junction	15.942
Brain - Substantia nigra	DENND2A	gene:ENSG00000146966:c:140522100-140523307	7:j:140522100-140523307	15	1.000	1.000	junction	15.942
Brain - Substantia nigra	DENND2A	gene:ENSG00000146966:c:140523424-140525751	7:j:140523424-140525751	15	1.000	1.000	junction	15.942
Brain - Substantia nigra	DENND2A	gene:ENSG00000146966:c:140558212-140559708	7:j:140558212-140559708	15	1.000	1.000	junction	15.942
Brain - Substantia nigra	DENND2A	gene:ENSG00000146966:c:140559817-140567086	7:j:140559817-140567086	15	1.000	1.000	junction	15.942
Brain - Substantia nigra	DENND2A	gene:ENSG00000146966:c:140567273-140568763	7:j:140567273-140568763	15	1.000	1.000	junction	15.942
Brain - Substantia nigra	DENND2A	gene:ENSG00000146966:c:140568813-140569645	7:j:140568813-140569645	15	1.000	1.000	junction	15.942
Brain - Substantia nigra	DENND2A	gene:ENSG00000146966:c:140585710-140587653	7:j:140585710-140587653	15	1.000	1.000	junction	15.942
Brain - Substantia nigra	DENND2A	gene:ENSG00000146966:s:140527316-140527495	7:j:140525792-140527318	14	0.780	0.933	junction	15.942
Brain - Substantia nigra	DENND2A	gene:ENSG00000146966:s:140543578-140544873	7:j:140527495-140544618	15	0.912	1.000	junction	15.942
Brain - Substantia nigra	DENND2A	gene:ENSG00000146966:s:140546799-140546939	7:j:140544766-140546799	15	0.927	1.000	junction	15.942
Brain - Substantia nigra	DENND2A	gene:ENSG00000146966:s:140555636-140555713	7:j:140546939-140555636	15	0.988	1.000	junction	15.942
Brain - Substantia nigra	DENND2A	gene:ENSG00000146966:s:140585589-140585710	7:j:140574008-140585589	15	0.862	1.000	junction	15.942
Brain - Substantia nigra	DENND2A	gene:ENSG00000146966:t:140569645-140569738	7:j:140569738-140573808	15	0.983	1.000	junction	15.942
Brain - Substantia nigra	DENND3	gene:ENSG00000105339:s:141177087-141178196	8:j:141178196-141180747	15	0.797	1.000	junction	22.600
Brain - Substantia nigra	DENND3	gene:ENSG00000105339:s:141180747-141180854	8:j:141180854-141185139	14	0.855	0.933	junction	22.600
Brain - Substantia nigra	DENND3	gene:ENSG00000105339:s:141184488-141185458	8:j:141185278-141188986	15	0.831	1.000	junction	22.600
Brain - Substantia nigra	DENND3	gene:ENSG00000105339:s:141192526-141193070	8:j:141192663-141194033	14	0.590	0.933	junction	22.600
Brain - Substantia nigra	DENND3	gene:ENSG00000105339:t:141184488-141185458	8:j:141180854-141185139	14	0.863	0.933	junction	22.600
Brain - Substantia nigra	DENND4A	gene:ENSG00000174485:c:65664394-65664560	15:j:65664394-65664560	15	1.000	1.000	junction	7.773
Brain - Substantia nigra	DENND4A	gene:ENSG00000174485:c:65667703-65667925	15:j:65667703-65667925	13	1.000	0.867	junction	7.773
Brain - Substantia nigra	DENND4A	gene:ENSG00000174485:s:65665345-65665462	15:j:65664722-65665345	14	0.745	0.933	junction	7.773
Brain - Substantia nigra	DENND4A	gene:ENSG00000174485:t:65664560-65664956	15:j:65664722-65665345	14	0.565	0.933	junction	7.773
Brain - Substantia nigra	DENND4B	gene:ENSG00000198837:c:153930442-153930539	1:j:153930442-153930539	15	1.000	1.000	junction	29.103
Brain - Substantia nigra	DENND4B	gene:ENSG00000198837:c:153930603-153930692	1:j:153930603-153930692	15	1.000	1.000	junction	29.103
Brain - Substantia nigra	DENND4B	gene:ENSG00000198837:c:153936188-153936542	1:j:153936188-153936542	14	1.000	0.933	junction	29.103
Brain - Substantia nigra	DENND4B	gene:ENSG00000198837:c:153936748-153937488	1:j:153936748-153937488	15	1.000	1.000	junction	29.103
Brain - Substantia nigra	DENND4B	gene:ENSG00000198837:c:153937614-153937724	1:j:153937614-153937724	13	1.000	0.867	junction	29.103
Brain - Substantia nigra	DENND4B	gene:ENSG00000198837:c:153937863-153938900	1:j:153937863-153938900	15	1.000	1.000	junction	29.103
Brain - Substantia nigra	DENND4B	gene:ENSG00000198837:c:153939045-153939589	1:j:153939045-153939589	15	1.000	1.000	junction	29.103
Brain - Substantia nigra	DENND4B	gene:ENSG00000198837:c:153940256-153940431	1:j:153940256-153940431	15	1.000	1.000	junction	29.103
Brain - Substantia nigra	DENND4B	gene:ENSG00000198837:c:153943130-153944058	1:j:153943130-153944058	13	1.000	0.867	junction	29.103
Brain - Substantia nigra	DENND4B	gene:ENSG00000198837:s:153930947-153931064	1:j:153930857-153930947	15	0.824	1.000	junction	29.103
Brain - Substantia nigra	DENND4B	gene:ENSG00000198837:s:153932176-153932440	1:j:153931064-153932204	15	0.750	1.000	junction	29.103
Brain - Substantia nigra	DENND4B	gene:ENSG00000198837:s:153932539-153932777	1:j:153932440-153932642	15	0.519	1.000	junction	29.103
Brain - Substantia nigra	DENND4B	gene:ENSG00000198837:s:153934760-153934964	1:j:153934302-153934760	14	0.668	0.933	junction	29.103
Brain - Substantia nigra	DENND4B	gene:ENSG00000198837:s:153935833-153936188	1:j:153934964-153936060	15	0.561	1.000	junction	29.103
Brain - Substantia nigra	DENND4B	gene:ENSG00000198837:t:153941869-153942113	1:j:153942113-153942187	13	0.858	0.867	junction	29.103
Brain - Substantia nigra	DENND5A	gene:ENSG00000184014:c:9150764-9152358	11:j:9150764-9152358	15	1.000	1.000	junction	118.634
Brain - Substantia nigra	DENND5A	gene:ENSG00000184014:c:9152442-9160713	11:j:9152442-9160713	15	1.000	1.000	junction	118.634
Brain - Substantia nigra	DENND5A	gene:ENSG00000184014:c:9165967-9169856	11:j:9165967-9169856	15	1.000	1.000	junction	118.634
Brain - Substantia nigra	DENND5A	gene:ENSG00000184014:c:9179073-9180767	11:j:9179073-9180767	15	1.000	1.000	junction	118.634
Brain - Substantia nigra	DENND5A	gene:ENSG00000184014:c:9181084-9193494	11:j:9181084-9193494	15	1.000	1.000	junction	118.634
Brain - Substantia nigra	DENND5A	gene:ENSG00000184014:c:9204317-9206673	11:j:9204317-9206673	15	1.000	1.000	junction	118.634
Brain - Substantia nigra	DENND5A	gene:ENSG00000184014:s:9141940-9142108	11:j:9139854-9141940	15	0.901	1.000	junction	118.634
Brain - Substantia nigra	DENND5A	gene:ENSG00000184014:s:9144097-9144278	11:j:9143485-9144097	15	0.794	1.000	junction	118.634
Brain - Substantia nigra	DENND5A	gene:ENSG00000184014:s:9144995-9145460	11:j:9144278-9144995	15	0.813	1.000	junction	118.634
Brain - Substantia nigra	DENND5A	gene:ENSG00000184014:s:9145670-9145815	11:j:9145113-9145670	15	0.934	1.000	junction	118.634
Brain - Substantia nigra	DENND5A	gene:ENSG00000184014:s:9150081-9150209	11:j:9147151-9150081	15	0.924	1.000	junction	118.634
Brain - Substantia nigra	DENND5A	gene:ENSG00000184014:s:9165836-9165967	11:j:9160865-9165836	15	0.963	1.000	junction	118.634
Brain - Substantia nigra	DENND5A	gene:ENSG00000184014:s:9177930-9178366	11:j:9170777-9178132	15	0.960	1.000	junction	118.634
Brain - Substantia nigra	DENND5A	gene:ENSG00000184014:s:9203532-9204317	11:j:9193681-9203660	15	0.994	1.000	junction	118.634
Brain - Substantia nigra	DENND5A	gene:ENSG00000184014:s:9207561-9207632	11:j:9206782-9207561	14	0.844	0.933	junction	118.634
Brain - Substantia nigra	DENND5A	gene:ENSG00000184014:s:9264961-9265390	11:j:9207632-9264961	15	0.900	1.000	junction	118.634
Brain - Substantia nigra	DENND5A	gene:ENSG00000184014:t:9138825-9139854	11:j:9139854-9141940	15	0.944	1.000	junction	118.634
Brain - Substantia nigra	DENND5A	gene:ENSG00000184014:t:9141940-9142108	11:j:9142108-9142722	15	0.983	1.000	junction	118.634
Brain - Substantia nigra	DENND5A	gene:ENSG00000184014:t:9142722-9142845	11:j:9142845-9143403	15	0.708	1.000	junction	118.634
Brain - Substantia nigra	DENND5A	gene:ENSG00000184014:t:9145670-9145815	11:j:9145815-9147030	15	0.847	1.000	junction	118.634
Brain - Substantia nigra	DENND5A	gene:ENSG00000184014:t:9169856-9169949	11:j:9169949-9170627	15	0.969	1.000	junction	118.634
Brain - Substantia nigra	DENND5A	gene:ENSG00000184014:t:9170627-9172245	11:j:9170777-9178132	15	0.982	1.000	junction	118.634
Brain - Substantia nigra	DENND5A	gene:ENSG00000184014:t:9206673-9206782	11:j:9206782-9207561	14	0.643	0.933	junction	118.634
Brain - Substantia nigra	DENND6B	gene:ENSG00000205593:c:50312261-50312343	22:j:50312261-50312343	15	1.000	1.000	junction	5.798
Brain - Substantia nigra	DENND6B	gene:ENSG00000205593:c:50312417-50312523	22:j:50312417-50312523	14	1.000	0.933	junction	5.798
Brain - Substantia nigra	DENND6B	gene:ENSG00000205593:c:50312625-50312999	22:j:50312625-50312999	15	1.000	1.000	junction	5.798
Brain - Substantia nigra	DENND6B	gene:ENSG00000205593:c:50313108-50313446	22:j:50313108-50313446	15	1.000	1.000	junction	5.798
Brain - Substantia nigra	DENND6B	gene:ENSG00000205593:c:50313499-50313635	22:j:50313499-50313635	15	1.000	1.000	junction	5.798
Brain - Substantia nigra	DENND6B	gene:ENSG00000205593:c:50313724-50313814	22:j:50313724-50313814	15	1.000	1.000	junction	5.798
Brain - Substantia nigra	DENND6B	gene:ENSG00000205593:c:50314700-50314799	22:j:50314700-50314799	15	1.000	1.000	junction	5.798
Brain - Substantia nigra	DENND6B	gene:ENSG00000205593:c:50314921-50315714	22:j:50314921-50315714	15	1.000	1.000	junction	5.798
Brain - Substantia nigra	DENND6B	gene:ENSG00000205593:c:50315769-50316025	22:j:50315769-50316025	14	1.000	0.933	junction	5.798
Brain - Substantia nigra	DENND6B	gene:ENSG00000205593:s:50314203-50314272	22:j:50313878-50314207	15	0.541	1.000	junction	5.798
Brain - Substantia nigra	DENND6B	gene:ENSG00000205593:s:50314605-50314700	22:j:50314494-50314605	15	0.889	1.000	junction	5.798
Brain - Substantia nigra	DENND6B	gene:ENSG00000205593:t:50314203-50314272	22:j:50314272-50314400	13	0.857	0.867	junction	5.798
Brain - Substantia nigra	DENR	gene:ENSG00000139726:c:122767604-122768782	12:j:122767604-122768782	15	1.000	1.000	junction	13.869
Brain - Substantia nigra	DENR	gene:ENSG00000139726:c:122768921-122769034	12:j:122768921-122769034	13	1.000	0.867	junction	13.869
Brain - Substantia nigra	DENR	gene:ENSG00000139726:s:122753693-122754287	12:j:122753807-122762187	14	0.873	0.933	junction	13.869
Brain - Substantia nigra	DENR	gene:ENSG00000139726:s:122762845-122763409	12:j:122762929-122765304	14	0.754	0.933	junction	13.869
Brain - Substantia nigra	DENR	gene:ENSG00000139726:s:122765304-122765387	12:j:122765387-122767488	14	0.830	0.933	junction	13.869
Brain - Substantia nigra	DEPDC5	gene:ENSG00000100150:c:31901802-31905984	22:j:31901802-31905984	13	1.000	0.867	junction	5.520
Brain - Substantia nigra	DEPP1	gene:ENSG00000165507:s:44978618-44978810	10:j:44978055-44978618	15	0.686	1.000	junction	11.536
Brain - Substantia nigra	DEPTOR	gene:ENSG00000155792:c:119928578-119929815	8:j:119928578-119929815	15	1.000	1.000	junction	6.585
Brain - Substantia nigra	DEPTOR	gene:ENSG00000155792:c:119965410-120001525	8:j:119965410-120001525	13	1.000	0.867	junction	6.585
Brain - Substantia nigra	DEPTOR	gene:ENSG00000155792:c:120001710-120002977	8:j:120001710-120002977	13	1.000	0.867	junction	6.585
Brain - Substantia nigra	DEPTOR	gene:ENSG00000155792:c:120006875-120009029	8:j:120006875-120009029	15	1.000	1.000	junction	6.585
Brain - Substantia nigra	DEPTOR	gene:ENSG00000155792:c:120009133-120049576	8:j:120009133-120049576	14	1.000	0.933	junction	6.585
Brain - Substantia nigra	DERA	gene:ENSG00000023697:c:15959924-15962813	12:j:15959924-15962813	15	1.000	1.000	junction	11.362
Brain - Substantia nigra	DERA	gene:ENSG00000023697:s:15911172-15911414	12:j:15911414-15956936	13	0.874	0.867	junction	11.362
Brain - Substantia nigra	DERA	gene:ENSG00000023697:s:15956936-15957033	12:j:15957033-15958188	15	0.895	1.000	junction	11.362
Brain - Substantia nigra	DERA	gene:ENSG00000023697:s:15962752-15962947	12:j:15962947-15982308	14	0.911	0.933	junction	11.362
Brain - Substantia nigra	DERA	gene:ENSG00000023697:s:16032542-16033048	12:j:16032654-16036232	14	0.822	0.933	junction	11.362
Brain - Substantia nigra	DERA	gene:ENSG00000023697:s:16036232-16036381	12:j:16036381-16036690	15	0.597	1.000	junction	11.362
Brain - Substantia nigra	DERA	gene:ENSG00000023697:t:15956936-15957033	12:j:15911414-15956936	13	0.906	0.867	junction	11.362
Brain - Substantia nigra	DERA	gene:ENSG00000023697:t:15959829-15959924	12:j:15958335-15959829	15	0.928	1.000	junction	11.362
Brain - Substantia nigra	DERA	gene:ENSG00000023697:t:16032542-16033048	12:j:15982436-16032542	15	0.916	1.000	junction	11.362
Brain - Substantia nigra	DERL1	gene:ENSG00000136986:c:123022779-123023713	8:j:123022779-123023713	14	1.000	0.933	junction	10.358
Brain - Substantia nigra	DERL1	gene:ENSG00000136986:s:123019195-123019305	8:j:123015585-123019195	15	0.837	1.000	junction	10.358
Brain - Substantia nigra	DERL1	gene:ENSG00000136986:s:123021447-123021499	8:j:123019305-123021447	15	0.887	1.000	junction	10.358
Brain - Substantia nigra	DERL1	gene:ENSG00000136986:t:123021447-123021499	8:j:123021499-123022684	15	0.936	1.000	junction	10.358
Brain - Substantia nigra	DERL1	gene:ENSG00000136986:t:123024986-123025050	8:j:123025050-123030605	13	0.789	0.867	junction	10.358
Brain - Substantia nigra	DERL2	gene:ENSG00000072849:s:5480054-5480273	17:j:5474789-5480054	15	0.793	1.000	junction	16.677
Brain - Substantia nigra	DERL2	gene:ENSG00000072849:s:5481296-5481389	17:j:5480582-5481296	14	0.920	0.933	junction	16.677
Brain - Substantia nigra	DERL2	gene:ENSG00000072849:s:5482270-5482882	17:j:5481389-5482809	15	0.800	1.000	junction	16.677
Brain - Substantia nigra	DERL2	gene:ENSG00000072849:s:5485151-5485216	17:j:5482882-5485151	14	0.962	0.933	junction	16.677
Brain - Substantia nigra	DERL2	gene:ENSG00000072849:t:5471251-5474789	17:j:5474789-5480054	15	0.755	1.000	junction	16.677
Brain - Substantia nigra	DERL2	gene:ENSG00000072849:t:5480054-5480273	17:j:5480144-5480387	15	0.972	1.000	junction	16.677
Brain - Substantia nigra	DERL2	gene:ENSG00000072849:t:5480387-5480459	17:i:5480460-5480509	15	0.978	1.000	intron	16.677
Brain - Substantia nigra	DERL2	gene:ENSG00000072849:t:5480510-5480582	17:j:5480582-5481296	14	0.592	0.933	junction	16.677
Brain - Substantia nigra	DES	gene:ENSG00000175084:s:219421340-219421560	2:j:219421560-219423777	13	0.957	0.867	junction	4.989
Brain - Substantia nigra	DES	gene:ENSG00000175084:s:219425520-219425745	2:j:219425745-219425949	13	0.660	0.867	junction	4.989
Brain - Substantia nigra	DES	gene:ENSG00000175084:t:219423753-219423843	2:j:219421560-219423777	13	0.905	0.867	junction	4.989
Brain - Substantia nigra	DESI1	gene:ENSG00000100418:c:41603381-41604044	22:j:41603381-41604044	15	1.000	1.000	junction	22.537
Brain - Substantia nigra	DESI1	gene:ENSG00000100418:s:41602975-41603381	22:j:41601190-41603259	15	0.968	1.000	junction	22.537
Brain - Substantia nigra	DESI1	gene:ENSG00000100418:s:41607262-41607331	22:j:41604153-41607262	15	0.968	1.000	junction	22.537
Brain - Substantia nigra	DESI1	gene:ENSG00000100418:s:41607840-41607861	22:j:41607331-41607840	15	0.980	1.000	junction	22.537
Brain - Substantia nigra	DESI1	gene:ENSG00000100418:t:41598028-41601190	22:j:41601190-41603259	15	0.694	1.000	junction	22.537
Brain - Substantia nigra	DESI1	gene:ENSG00000100418:t:41604044-41604225	22:j:41604153-41607262	15	0.900	1.000	junction	22.537
Brain - Substantia nigra	DESI1	gene:ENSG00000100418:t:41607262-41607331	22:j:41607331-41607840	15	0.970	1.000	junction	22.537
Brain - Substantia nigra	DEXI	gene:ENSG00000182108:s:10929217-10929559	16:i:10929075-10929216	15	0.976	1.000	intron	36.764
Brain - Substantia nigra	DEXI	gene:ENSG00000182108:s:10936607-10942460	16:j:10929559-10941569	15	0.846	1.000	junction	36.764
Brain - Substantia nigra	DEXI	gene:ENSG00000182108:t:10929217-10929559	16:j:10929559-10941569	15	0.831	1.000	junction	36.764
Brain - Substantia nigra	DFFA	gene:ENSG00000160049:c:10467332-10469177	1:j:10467332-10469177	14	1.000	0.933	junction	10.159
Brain - Substantia nigra	DFFA	gene:ENSG00000160049:c:10469338-10472323	1:j:10469338-10472323	13	1.000	0.867	junction	10.159
Brain - Substantia nigra	DFFA	gene:ENSG00000160049:s:10462468-10463209	1:j:10461702-10463058	14	0.609	0.933	junction	10.159
Brain - Substantia nigra	DFFA	gene:ENSG00000160049:s:10467190-10467332	1:j:10463620-10467190	15	0.964	1.000	junction	10.159
Brain - Substantia nigra	DFFA	gene:ENSG00000160049:t:10462468-10463209	1:j:10463209-10463431	15	0.967	1.000	junction	10.159
Brain - Substantia nigra	DFFB	gene:ENSG00000169598:s:3883507-3883800	1:i:3883801-3885037	15	0.886	1.000	intron	4.793
Brain - Substantia nigra	DGAT1	gene:ENSG00000185000:c:144316915-144317022	8:j:144316915-144317022	15	1.000	1.000	junction	17.988
Brain - Substantia nigra	DGAT1	gene:ENSG00000185000:c:144317712-144317784	8:j:144317712-144317784	15	1.000	1.000	junction	17.988
Brain - Substantia nigra	DGAT1	gene:ENSG00000185000:c:144317822-144317914	8:j:144317822-144317914	15	1.000	1.000	junction	17.988
Brain - Substantia nigra	DGAT1	gene:ENSG00000185000:c:144318017-144318095	8:j:144318017-144318095	15	1.000	1.000	junction	17.988
Brain - Substantia nigra	DGAT1	gene:ENSG00000185000:s:144316843-144316915	8:j:144316709-144316853	15	0.987	1.000	junction	17.988
Brain - Substantia nigra	DGAT1	gene:ENSG00000185000:s:144317333-144317445	8:j:144317252-144317333	15	0.525	1.000	junction	17.988
Brain - Substantia nigra	DGAT1	gene:ENSG00000185000:s:144318261-144318362	8:i:144318170-144318260	15	0.510	1.000	intron	17.988
Brain - Substantia nigra	DGAT1	gene:ENSG00000185000:s:144318699-144318751	8:j:144318566-144318699	15	0.526	1.000	junction	17.988
Brain - Substantia nigra	DGAT1	gene:ENSG00000185000:t:144317022-144317109	8:i:144317110-144317186	15	0.534	1.000	intron	17.988
Brain - Substantia nigra	DGAT1	gene:ENSG00000185000:t:144318835-144318920	8:j:144318920-144319028	15	0.769	1.000	junction	17.988
Brain - Substantia nigra	DGCR2	gene:ENSG00000070413:c:19041294-19041807	22:j:19041294-19041807	15	1.000	1.000	junction	22.450
Brain - Substantia nigra	DGCR2	gene:ENSG00000070413:s:19041058-19041294	22:j:19039121-19041058	15	0.843	1.000	junction	22.450
Brain - Substantia nigra	DGCR2	gene:ENSG00000070413:s:19048379-19048643	22:j:19041959-19048440	15	0.927	1.000	junction	22.450
Brain - Substantia nigra	DGCR2	gene:ENSG00000070413:s:19056986-19057162	22:j:19048643-19056986	15	0.962	1.000	junction	22.450
Brain - Substantia nigra	DGCR2	gene:ENSG00000070413:s:19063202-19063278	22:j:19057162-19063202	15	0.968	1.000	junction	22.450
Brain - Substantia nigra	DGCR2	gene:ENSG00000070413:s:19122128-19122454	22:j:19089490-19122128	13	0.948	0.867	junction	22.450
Brain - Substantia nigra	DGCR2	gene:ENSG00000070413:t:19048379-19048643	22:j:19048643-19056986	15	0.921	1.000	junction	22.450
Brain - Substantia nigra	DGCR2	gene:ENSG00000070413:t:19056986-19057162	22:j:19057162-19063202	15	0.919	1.000	junction	22.450
Brain - Substantia nigra	DGCR2	gene:ENSG00000070413:t:19068096-19068225	22:j:19068225-19089368	14	0.963	0.933	junction	22.450
Brain - Substantia nigra	DGCR5	gene:ENSG00000237517:s:18991817-18992017	22:i:18992018-18994373	14	0.591	0.933	intron	2.661
Brain - Substantia nigra	DGCR6	gene:ENSG00000183628:c:18911028-18911540	22:j:18911028-18911540	15	1.000	1.000	junction	24.368
Brain - Substantia nigra	DGCR6L	gene:ENSG00000128185:c:20314824-20315336	22:j:20314824-20315336	15	1.000	1.000	junction	34.939
Brain - Substantia nigra	DGCR6L	gene:ENSG00000128185:s:20319478-20319799	22:j:20316219-20319639	15	0.702	1.000	junction	34.939
Brain - Substantia nigra	DGCR6L	gene:ENSG00000128185:t:20315336-20315520	22:j:20315476-20316119	15	0.581	1.000	junction	34.939
Brain - Substantia nigra	DGCR8	gene:ENSG00000128191:c:20091632-20091869	22:j:20091632-20091869	13	1.000	0.867	junction	9.106
Brain - Substantia nigra	DGCR8	gene:ENSG00000128191:s:20091869-20091970	22:j:20091970-20092809	13	0.926	0.867	junction	9.106
Brain - Substantia nigra	DGCR8	gene:ENSG00000128191:s:20094712-20094795	22:j:20094795-20106177	14	0.958	0.933	junction	9.106
Brain - Substantia nigra	DGCR8	gene:ENSG00000128191:s:20106567-20107036	22:j:20106698-20107271	13	0.964	0.867	junction	9.106
Brain - Substantia nigra	DGCR8	gene:ENSG00000128191:s:20108890-20109184	22:j:20109003-20110025	14	0.688	0.933	junction	9.106
Brain - Substantia nigra	DGCR8	gene:ENSG00000128191:t:20094712-20094795	22:j:20092907-20094713	14	0.854	0.933	junction	9.106
Brain - Substantia nigra	DGCR8	gene:ENSG00000128191:t:20108890-20109184	22:j:20107398-20108890	14	0.744	0.933	junction	9.106
Brain - Substantia nigra	DGKA	gene:ENSG00000065357:c:55952932-55953040	12:j:55952932-55953040	15	1.000	1.000	junction	11.481
Brain - Substantia nigra	DGKA	gene:ENSG00000065357:c:55953160-55953350	12:j:55953160-55953350	15	1.000	1.000	junction	11.481
Brain - Substantia nigra	DGKA	gene:ENSG00000065357:s:55953204-55953447	12:j:55953410-55953685	14	0.570	0.933	junction	11.481
Brain - Substantia nigra	DGKA	gene:ENSG00000065357:t:55952341-55952431	12:j:55952099-55952341	13	0.898	0.867	junction	11.481
Brain - Substantia nigra	DGKD	gene:ENSG00000077044:c:233462459-233462643	2:j:233462459-233462643	13	1.000	0.867	junction	15.596
Brain - Substantia nigra	DGKD	gene:ENSG00000077044:s:233451964-233452060	2:j:233452060-233454763	14	0.811	0.933	junction	15.596
Brain - Substantia nigra	DGKD	gene:ENSG00000077044:s:233454763-233454873	2:j:233454873-233456899	15	0.906	1.000	junction	15.596
Brain - Substantia nigra	DGKD	gene:ENSG00000077044:s:233457221-233457817	2:j:233457328-233458284	13	0.500	0.867	junction	15.596
Brain - Substantia nigra	DGKD	gene:ENSG00000077044:s:233459757-233459891	2:j:233459891-233460194	14	0.900	0.933	junction	15.596
Brain - Substantia nigra	DGKD	gene:ENSG00000077044:s:233460105-233460345	2:j:233460345-233462348	14	0.846	0.933	junction	15.596
Brain - Substantia nigra	DGKD	gene:ENSG00000077044:s:233463688-233464283	2:j:233464283-233467086	14	0.741	0.933	junction	15.596
Brain - Substantia nigra	DGKD	gene:ENSG00000077044:s:233467086-233467203	2:j:233467203-233468423	14	0.550	0.933	junction	15.596
Brain - Substantia nigra	DGKD	gene:ENSG00000077044:t:233454763-233454873	2:j:233452060-233454763	14	0.888	0.933	junction	15.596
Brain - Substantia nigra	DGKD	gene:ENSG00000077044:t:233469371-233472104	2:j:233468553-233469371	14	0.592	0.933	junction	15.596
Brain - Substantia nigra	DGKQ	gene:ENSG00000145214:c:962082-962435	4:j:962082-962435	13	1.000	0.867	junction	7.218
Brain - Substantia nigra	DGKQ	gene:ENSG00000145214:s:961982-962082	4:j:961834-961982	13	0.955	0.867	junction	7.218
Brain - Substantia nigra	DGKZ	gene:ENSG00000149091:c:46371384-46371487	11:j:46371384-46371487	15	1.000	1.000	junction	39.125
Brain - Substantia nigra	DGKZ	gene:ENSG00000149091:c:46371603-46371704	11:j:46371603-46371704	15	1.000	1.000	junction	39.125
Brain - Substantia nigra	DGKZ	gene:ENSG00000149091:c:46371775-46372075	11:j:46371775-46372075	15	1.000	1.000	junction	39.125
Brain - Substantia nigra	DGKZ	gene:ENSG00000149091:c:46372170-46372428	11:j:46372170-46372428	15	1.000	1.000	junction	39.125
Brain - Substantia nigra	DGKZ	gene:ENSG00000149091:c:46372510-46372617	11:j:46372510-46372617	15	1.000	1.000	junction	39.125
Brain - Substantia nigra	DGKZ	gene:ENSG00000149091:c:46372677-46372771	11:j:46372677-46372771	15	1.000	1.000	junction	39.125
Brain - Substantia nigra	DGKZ	gene:ENSG00000149091:c:46373101-46374157	11:j:46373101-46374157	15	1.000	1.000	junction	39.125
Brain - Substantia nigra	DGKZ	gene:ENSG00000149091:c:46374235-46374399	11:j:46374235-46374399	15	1.000	1.000	junction	39.125
Brain - Substantia nigra	DGKZ	gene:ENSG00000149091:c:46374666-46374766	11:j:46374666-46374766	15	1.000	1.000	junction	39.125
Brain - Substantia nigra	DGKZ	gene:ENSG00000149091:c:46374839-46374934	11:j:46374839-46374934	15	1.000	1.000	junction	39.125
Brain - Substantia nigra	DGKZ	gene:ENSG00000149091:c:46375045-46375432	11:j:46375045-46375432	15	1.000	1.000	junction	39.125
Brain - Substantia nigra	DGKZ	gene:ENSG00000149091:c:46376145-46376328	11:j:46376145-46376328	15	1.000	1.000	junction	39.125
Brain - Substantia nigra	DGKZ	gene:ENSG00000149091:c:46376397-46376524	11:j:46376397-46376524	15	1.000	1.000	junction	39.125
Brain - Substantia nigra	DGKZ	gene:ENSG00000149091:s:46367291-46367399	11:j:46367399-46367652	15	0.964	1.000	junction	39.125
Brain - Substantia nigra	DGKZ	gene:ENSG00000149091:s:46367652-46367747	11:j:46367747-46368002	15	0.602	1.000	junction	39.125
Brain - Substantia nigra	DGKZ	gene:ENSG00000149091:s:46368002-46369175	11:j:46368079-46369494	15	0.617	1.000	junction	39.125
Brain - Substantia nigra	DGKZ	gene:ENSG00000149091:s:46369364-46369550	11:j:46369550-46369941	15	0.585	1.000	junction	39.125
Brain - Substantia nigra	DGKZ	gene:ENSG00000149091:s:46372771-46372897	11:j:46372884-46372961	15	0.980	1.000	junction	39.125
Brain - Substantia nigra	DGKZ	gene:ENSG00000149091:s:46374399-46374454	11:j:46374454-46374604	15	0.953	1.000	junction	39.125
Brain - Substantia nigra	DGKZ	gene:ENSG00000149091:s:46375432-46375631	11:j:46375631-46375851	15	0.673	1.000	junction	39.125
Brain - Substantia nigra	DGKZ	gene:ENSG00000149091:s:46376520-46376564	11:j:46376564-46377073	15	0.974	1.000	junction	39.125
Brain - Substantia nigra	DGKZ	gene:ENSG00000149091:s:46377968-46378229	11:j:46378229-46378457	15	0.641	1.000	junction	39.125
Brain - Substantia nigra	DGKZ	gene:ENSG00000149091:s:46378457-46378500	11:j:46378500-46378991	15	0.562	1.000	junction	39.125
Brain - Substantia nigra	DGKZ	gene:ENSG00000149091:t:46371313-46371384	11:j:46370009-46371313	15	0.743	1.000	junction	39.125
Brain - Substantia nigra	DGKZ	gene:ENSG00000149091:t:46377968-46378229	11:j:46377212-46378198	15	0.511	1.000	junction	39.125
Brain - Substantia nigra	DGKZ	gene:ENSG00000149091:t:46378991-46379111	11:j:46378500-46378991	15	0.565	1.000	junction	39.125
Brain - Substantia nigra	DGLUCY	gene:ENSG00000133943:c:91176056-91181186	14:j:91176056-91181186	15	1.000	1.000	junction	33.003
Brain - Substantia nigra	DGLUCY	gene:ENSG00000133943:s:91114063-91114283	14:j:91114283-91157639	14	0.794	0.933	junction	33.003
Brain - Substantia nigra	DGLUCY	gene:ENSG00000133943:s:91167225-91167378	14:j:91167378-91170003	15	0.920	1.000	junction	33.003
Brain - Substantia nigra	DGLUCY	gene:ENSG00000133943:s:91173289-91173439	14:j:91173439-91175934	15	0.768	1.000	junction	33.003
Brain - Substantia nigra	DGLUCY	gene:ENSG00000133943:s:91188910-91189170	14:j:91189170-91196375	15	0.981	1.000	junction	33.003
Brain - Substantia nigra	DGLUCY	gene:ENSG00000133943:s:91199757-91199905	14:j:91199905-91204706	15	0.850	1.000	junction	33.003
Brain - Substantia nigra	DGLUCY	gene:ENSG00000133943:s:91215405-91215793	14:j:91215556-91224684	15	0.899	1.000	junction	33.003
Brain - Substantia nigra	DGLUCY	gene:ENSG00000133943:t:91157639-91157690	14:j:91114283-91157639	14	0.559	0.933	junction	33.003
Brain - Substantia nigra	DGLUCY	gene:ENSG00000133943:t:91160266-91160397	14:j:91157690-91160266	15	0.970	1.000	junction	33.003
Brain - Substantia nigra	DGLUCY	gene:ENSG00000133943:t:91196375-91196474	14:j:91189170-91196375	15	0.976	1.000	junction	33.003
Brain - Substantia nigra	DGLUCY	gene:ENSG00000133943:t:91204706-91204867	14:j:91199905-91204706	15	0.879	1.000	junction	33.003
Brain - Substantia nigra	DGLUCY	gene:ENSG00000133943:t:91215405-91215793	14:j:91204825-91215405	15	0.894	1.000	junction	33.003
Brain - Substantia nigra	DGLUCY	gene:ENSG00000133943:t:91223676-91223795	14:i:91220767-91223676	15	0.619	1.000	intron	33.003
Brain - Substantia nigra	DGUOK	gene:ENSG00000114956:s:73926826-73927052	2:j:73927052-73946719	15	0.541	1.000	junction	35.463
Brain - Substantia nigra	DGUOK	gene:ENSG00000114956:s:73950585-73950732	2:j:73950732-73957125	15	0.548	1.000	junction	35.463
Brain - Substantia nigra	DGUOK	gene:ENSG00000114956:s:73958146-73958245	2:j:73958245-73958710	15	0.755	1.000	junction	35.463
Brain - Substantia nigra	DGUOK	gene:ENSG00000114956:t:73946719-73947131	2:j:73927052-73946719	15	0.556	1.000	junction	35.463
Brain - Substantia nigra	DGUOK	gene:ENSG00000114956:t:73957125-73957240	2:j:73950732-73957125	15	0.805	1.000	junction	35.463
Brain - Substantia nigra	DHCR24	gene:ENSG00000116133:c:54853612-54854037	1:j:54853612-54854037	15	1.000	1.000	junction	64.838
Brain - Substantia nigra	DHCR24	gene:ENSG00000116133:c:54871613-54875093	1:j:54871613-54875093	15	1.000	1.000	junction	64.838
Brain - Substantia nigra	DHCR24	gene:ENSG00000116133:c:54875211-54875942	1:j:54875211-54875942	15	1.000	1.000	junction	64.838
Brain - Substantia nigra	DHCR24	gene:ENSG00000116133:s:54852203-54852386	1:i:54851246-54852202	15	0.996	1.000	intron	64.838
Brain - Substantia nigra	DHCR24	gene:ENSG00000116133:s:54853434-54853612	1:j:54852386-54853434	15	0.867	1.000	junction	64.838
Brain - Substantia nigra	DHCR24	gene:ENSG00000116133:s:54865303-54865446	1:j:54854234-54865303	15	0.979	1.000	junction	64.838
Brain - Substantia nigra	DHCR24	gene:ENSG00000116133:s:54871350-54871613	1:j:54865446-54871350	15	0.987	1.000	junction	64.838
Brain - Substantia nigra	DHCR24	gene:ENSG00000116133:s:54883618-54883773	1:j:54876047-54883618	15	0.987	1.000	junction	64.838
Brain - Substantia nigra	DHCR24	gene:ENSG00000116133:t:54854037-54854234	1:j:54854234-54865303	15	0.891	1.000	junction	64.838
Brain - Substantia nigra	DHCR24	gene:ENSG00000116133:t:54875942-54876047	1:j:54876047-54883618	15	0.987	1.000	junction	64.838
Brain - Substantia nigra	DHCR24	gene:ENSG00000116133:t:54883618-54883773	1:j:54883773-54886889	15	0.980	1.000	junction	64.838
Brain - Substantia nigra	DHCR7	gene:ENSG00000172893:c:71437943-71438879	11:j:71437943-71438879	15	1.000	1.000	junction	28.631
Brain - Substantia nigra	DHCR7	gene:ENSG00000172893:c:71441440-71442263	11:j:71441440-71442263	15	1.000	1.000	junction	28.631
Brain - Substantia nigra	DHCR7	gene:ENSG00000172893:c:71442353-71443993	11:j:71442353-71443993	15	1.000	1.000	junction	28.631
Brain - Substantia nigra	DHCR7	gene:ENSG00000172893:c:71444958-71447610	11:j:71444958-71447610	15	1.000	1.000	junction	28.631
Brain - Substantia nigra	DHCR7	gene:ENSG00000172893:s:71435308-71435973	11:i:71435191-71435307	15	0.996	1.000	intron	28.631
Brain - Substantia nigra	DHCR7	gene:ENSG00000172893:s:71437812-71437943	11:j:71435839-71437812	15	0.870	1.000	junction	28.631
Brain - Substantia nigra	DHCR7	gene:ENSG00000172893:s:71441227-71441347	11:j:71439083-71441227	15	0.827	1.000	junction	28.631
Brain - Substantia nigra	DHCR7	gene:ENSG00000172893:s:71444855-71444958	11:j:71444215-71444855	15	0.966	1.000	junction	28.631
Brain - Substantia nigra	DHCR7	gene:ENSG00000172893:s:71448277-71448435	11:j:71447734-71448290	14	0.962	0.933	junction	28.631
Brain - Substantia nigra	DHDDS	gene:ENSG00000117682:s:26438168-26438734	1:j:26438284-26442731	14	0.804	0.933	junction	12.925
Brain - Substantia nigra	DHDDS	gene:ENSG00000117682:s:26446364-26446432	1:j:26446432-26447559	13	0.700	0.867	junction	12.925
Brain - Substantia nigra	DHDDS	gene:ENSG00000117682:s:26447559-26448176	1:j:26447660-26457791	13	0.941	0.867	junction	12.925
Brain - Substantia nigra	DHDDS	gene:ENSG00000117682:s:26457791-26457905	1:j:26457905-26460037	14	0.962	0.933	junction	12.925
Brain - Substantia nigra	DHDDS	gene:ENSG00000117682:s:26460037-26460144	1:j:26460144-26468895	14	0.580	0.933	junction	12.925
Brain - Substantia nigra	DHDDS	gene:ENSG00000117682:t:26442708-26442805	1:j:26438284-26442731	14	0.690	0.933	junction	12.925
Brain - Substantia nigra	DHDDS	gene:ENSG00000117682:t:26457791-26457905	1:j:26447660-26457791	13	0.725	0.867	junction	12.925
Brain - Substantia nigra	DHDDS	gene:ENSG00000117682:t:26468892-26471294	1:j:26460144-26468895	14	0.512	0.933	junction	12.925
Brain - Substantia nigra	DHFR	gene:ENSG00000228716:s:80629039-80629165	5:i:80628939-80629038	15	0.976	1.000	intron	12.089
Brain - Substantia nigra	DHFR	gene:ENSG00000228716:s:80648941-80649494	5:j:80638009-80649389	14	0.944	0.933	junction	12.089
Brain - Substantia nigra	DHFR	gene:ENSG00000228716:s:80654404-80654983	5:j:80654057-80654404	13	0.961	0.867	junction	12.089
Brain - Substantia nigra	DHFR	gene:ENSG00000228716:t:80633877-80633992	5:j:80633992-80637883	14	0.956	0.933	junction	12.089
Brain - Substantia nigra	DHFR	gene:ENSG00000228716:t:80648941-80649494	5:j:80649494-80654008	14	0.978	0.933	junction	12.089
Brain - Substantia nigra	DHODH	gene:ENSG00000102967:t:72024145-72027664	16:j:72023633-72024145	14	0.633	0.933	junction	4.803
Brain - Substantia nigra	DHPS	gene:ENSG00000095059:t:12679801-12679922	19:i:12679923-12679943	15	0.553	1.000	intron	58.058
Brain - Substantia nigra	DHRS1	gene:ENSG00000157379:c:24296588-24296738	14:j:24296588-24296738	14	1.000	0.933	junction	14.978
Brain - Substantia nigra	DHRS1	gene:ENSG00000157379:s:24292621-24292643	14:i:24292600-24292620	15	0.948	1.000	intron	14.978
Brain - Substantia nigra	DHRS1	gene:ENSG00000157379:s:24298614-24299130	14:j:24296881-24298957	13	0.515	0.867	junction	14.978
Brain - Substantia nigra	DHRS1	gene:ENSG00000157379:t:24291139-24291219	14:i:24291220-24291555	15	0.532	1.000	intron	14.978
Brain - Substantia nigra	DHRS1	gene:ENSG00000157379:t:24292437-24292600	14:i:24292600-24292620	15	0.837	1.000	intron	14.978
Brain - Substantia nigra	DHRS11	gene:ENSG00000278535:s:36598163-36598257	17:j:36598257-36598921	14	0.731	0.933	junction	10.738
Brain - Substantia nigra	DHRS12	gene:ENSG00000102796:s:51769156-51769293	13:j:51768296-51769156	13	0.565	0.867	junction	14.174
Brain - Substantia nigra	DHRS12	gene:ENSG00000102796:s:51771821-51771911	13:j:51769293-51771821	15	0.926	1.000	junction	14.174
Brain - Substantia nigra	DHRS3	gene:ENSG00000162496:s:12578718-12578956	1:j:12572853-12578718	15	0.943	1.000	junction	16.300
Brain - Substantia nigra	DHRS3	gene:ENSG00000162496:s:12579293-12579412	1:j:12578956-12579293	15	0.727	1.000	junction	16.300
Brain - Substantia nigra	DHRS3	gene:ENSG00000162496:s:12579768-12580666	1:j:12579412-12580523	15	0.676	1.000	junction	16.300
Brain - Substantia nigra	DHRS3	gene:ENSG00000162496:t:12567910-12568424	1:j:12568424-12572728	15	0.957	1.000	junction	16.300
Brain - Substantia nigra	DHRS3	gene:ENSG00000162496:t:12572728-12572853	1:j:12572853-12578718	15	0.937	1.000	junction	16.300
Brain - Substantia nigra	DHRS3	gene:ENSG00000162496:t:12579768-12580666	1:j:12580666-12617154	14	0.679	0.933	junction	16.300
Brain - Substantia nigra	DHRS4	gene:ENSG00000157326:c:23953916-23955035	14:j:23953916-23955035	15	1.000	1.000	junction	13.029
Brain - Substantia nigra	DHRS4	gene:ENSG00000157326:s:23955035-23955212	14:j:23955212-23959902	15	0.756	1.000	junction	13.029
Brain - Substantia nigra	DHRS4	gene:ENSG00000157326:s:23965932-23965983	14:j:23965983-23966283	15	0.877	1.000	junction	13.029
Brain - Substantia nigra	DHRS4	gene:ENSG00000157326:s:23967211-23967266	14:j:23967266-23968757	15	0.984	1.000	junction	13.029
Brain - Substantia nigra	DHRS4	gene:ENSG00000157326:t:23965932-23965983	14:j:23965832-23965932	15	0.964	1.000	junction	13.029
Brain - Substantia nigra	DHRS4	gene:ENSG00000157326:t:23966283-23966417	14:j:23965983-23966283	15	0.972	1.000	junction	13.029
Brain - Substantia nigra	DHRS4	gene:ENSG00000157326:t:23968757-23969279	14:j:23967266-23968757	15	0.982	1.000	junction	13.029
Brain - Substantia nigra	DHRS7	gene:ENSG00000100612:c:60149568-60150065	14:j:60149568-60150065	15	1.000	1.000	junction	46.713
Brain - Substantia nigra	DHRS7	gene:ENSG00000100612:s:60148948-60149396	14:j:60145013-60149353	15	0.944	1.000	junction	46.713
Brain - Substantia nigra	DHRS7	gene:ENSG00000100612:s:60153959-60154065	14:j:60153178-60153959	15	0.989	1.000	junction	46.713
Brain - Substantia nigra	DHRS7	gene:ENSG00000100612:t:60150065-60150187	14:j:60150187-60152939	15	0.989	1.000	junction	46.713
Brain - Substantia nigra	DHRS7	gene:ENSG00000100612:t:60155832-60156152	14:j:60156152-60165177	15	0.973	1.000	junction	46.713
Brain - Substantia nigra	DHRS7B	gene:ENSG00000109016:c:21183810-21184371	17:j:21183810-21184371	15	1.000	1.000	junction	13.404
Brain - Substantia nigra	DHRS7B	gene:ENSG00000109016:s:21184371-21184463	17:j:21184463-21188711	15	0.906	1.000	junction	13.404
Brain - Substantia nigra	DHRS7B	gene:ENSG00000109016:t:21183594-21183663	17:j:21178342-21183594	15	0.958	1.000	junction	13.404
Brain - Substantia nigra	DHRS7B	gene:ENSG00000109016:t:21190948-21192030	17:j:21188863-21190948	15	0.764	1.000	junction	13.404
Brain - Substantia nigra	DHRSX	gene:ENSG00000169084:c:2221229-2243023	X:j:2221229-2243023	13	1.000	0.867	junction	5.042
Brain - Substantia nigra	DHRSX	gene:ENSG00000169084:s:2266740-2266947	X:j:2243230-2266740	13	0.933	0.867	junction	5.042
Brain - Substantia nigra	DHRSX	gene:ENSG00000169084:t:2266740-2266947	X:j:2266947-2291502	14	0.941	0.933	junction	5.042
Brain - Substantia nigra	DHTKD1	gene:ENSG00000181192:c:12117755-12118749	10:j:12117755-12118749	13	1.000	0.867	junction	5.752
Brain - Substantia nigra	DHTKD1	gene:ENSG00000181192:c:12118918-12120182	10:j:12118918-12120182	14	1.000	0.933	junction	5.752
Brain - Substantia nigra	DHTKD1	gene:ENSG00000181192:t:12117673-12117755	10:j:12113064-12117673	13	0.742	0.867	junction	5.752
Brain - Substantia nigra	DHX15	gene:ENSG00000109606:c:24540299-24540840	4:j:24540299-24540840	15	1.000	1.000	junction	32.542
Brain - Substantia nigra	DHX15	gene:ENSG00000109606:c:24540948-24541873	4:j:24540948-24541873	15	1.000	1.000	junction	32.542
Brain - Substantia nigra	DHX15	gene:ENSG00000109606:c:24542022-24542940	4:j:24542022-24542940	15	1.000	1.000	junction	32.542
Brain - Substantia nigra	DHX15	gene:ENSG00000109606:c:24543026-24548855	4:j:24543026-24548855	15	1.000	1.000	junction	32.542
Brain - Substantia nigra	DHX15	gene:ENSG00000109606:c:24549022-24554725	4:j:24549022-24554725	14	1.000	0.933	junction	32.542
Brain - Substantia nigra	DHX15	gene:ENSG00000109606:c:24554943-24556251	4:j:24554943-24556251	15	1.000	1.000	junction	32.542
Brain - Substantia nigra	DHX15	gene:ENSG00000109606:c:24556410-24570654	4:j:24556410-24570654	14	1.000	0.933	junction	32.542
Brain - Substantia nigra	DHX15	gene:ENSG00000109606:c:24570847-24576243	4:j:24570847-24576243	14	1.000	0.933	junction	32.542
Brain - Substantia nigra	DHX15	gene:ENSG00000109606:s:24529601-24530883	4:j:24528041-24529601	15	0.878	1.000	junction	32.542
Brain - Substantia nigra	DHX15	gene:ENSG00000109606:s:24532864-24534199	4:j:24529770-24532864	15	0.892	1.000	junction	32.542
Brain - Substantia nigra	DHX15	gene:ENSG00000109606:s:24537051-24539150	4:j:24533054-24537051	15	0.944	1.000	junction	32.542
Brain - Substantia nigra	DHX15	gene:ENSG00000109606:s:24539709-24540299	4:j:24537173-24540108	15	0.666	1.000	junction	32.542
Brain - Substantia nigra	DHX16	gene:ENSG00000204560:c:30653370-30654706	6:j:30653370-30654706	15	1.000	1.000	junction	10.847
Brain - Substantia nigra	DHX16	gene:ENSG00000204560:c:30654879-30655175	6:j:30654879-30655175	15	1.000	1.000	junction	10.847
Brain - Substantia nigra	DHX16	gene:ENSG00000204560:c:30655336-30655435	6:j:30655336-30655435	15	1.000	1.000	junction	10.847
Brain - Substantia nigra	DHX16	gene:ENSG00000204560:c:30655597-30656198	6:j:30655597-30656198	15	1.000	1.000	junction	10.847
Brain - Substantia nigra	DHX16	gene:ENSG00000204560:c:30656265-30656391	6:j:30656265-30656391	13	1.000	0.867	junction	10.847
Brain - Substantia nigra	DHX16	gene:ENSG00000204560:c:30656509-30656597	6:j:30656509-30656597	14	1.000	0.933	junction	10.847
Brain - Substantia nigra	DHX16	gene:ENSG00000204560:c:30656759-30656952	6:j:30656759-30656952	14	1.000	0.933	junction	10.847
Brain - Substantia nigra	DHX16	gene:ENSG00000204560:c:30659624-30659736	6:j:30659624-30659736	15	1.000	1.000	junction	10.847
Brain - Substantia nigra	DHX16	gene:ENSG00000204560:c:30662742-30662911	6:j:30662742-30662911	13	1.000	0.867	junction	10.847
Brain - Substantia nigra	DHX16	gene:ENSG00000204560:s:30659472-30659624	6:j:30657092-30659472	15	0.844	1.000	junction	10.847
Brain - Substantia nigra	DHX16	gene:ENSG00000204560:s:30670410-30670466	6:j:30665733-30670410	13	0.855	0.867	junction	10.847
Brain - Substantia nigra	DHX16	gene:ENSG00000204560:t:30665479-30665733	6:j:30665733-30670410	13	0.858	0.867	junction	10.847
Brain - Substantia nigra	DHX29	gene:ENSG00000067248:c:55259944-55261368	5:j:55259944-55261368	15	1.000	1.000	junction	6.014
Brain - Substantia nigra	DHX29	gene:ENSG00000067248:c:55267231-55267686	5:j:55267231-55267686	15	1.000	1.000	junction	6.014
Brain - Substantia nigra	DHX29	gene:ENSG00000067248:c:55267822-55269413	5:j:55267822-55269413	15	1.000	1.000	junction	6.014
Brain - Substantia nigra	DHX29	gene:ENSG00000067248:c:55269637-55270412	5:j:55269637-55270412	13	1.000	0.867	junction	6.014
Brain - Substantia nigra	DHX29	gene:ENSG00000067248:c:55270706-55272087	5:j:55270706-55272087	13	1.000	0.867	junction	6.014
Brain - Substantia nigra	DHX29	gene:ENSG00000067248:s:55259848-55259944	5:j:55256540-55259848	15	0.848	1.000	junction	6.014
Brain - Substantia nigra	DHX29	gene:ENSG00000067248:s:55262550-55262932	5:j:55261499-55262630	15	0.715	1.000	junction	6.014
Brain - Substantia nigra	DHX29	gene:ENSG00000067248:s:55267138-55267231	5:j:55262932-55267138	15	0.889	1.000	junction	6.014
Brain - Substantia nigra	DHX30	gene:ENSG00000132153:c:47827477-47829024	3:j:47827477-47829024	14	1.000	0.933	junction	25.125
Brain - Substantia nigra	DHX30	gene:ENSG00000132153:c:47845852-47846165	3:j:47845852-47846165	15	1.000	1.000	junction	25.125
Brain - Substantia nigra	DHX30	gene:ENSG00000132153:c:47847001-47847273	3:j:47847001-47847273	15	1.000	1.000	junction	25.125
Brain - Substantia nigra	DHX30	gene:ENSG00000132153:c:47847348-47847432	3:j:47847348-47847432	15	1.000	1.000	junction	25.125
Brain - Substantia nigra	DHX30	gene:ENSG00000132153:c:47847536-47847781	3:j:47847536-47847781	15	1.000	1.000	junction	25.125
Brain - Substantia nigra	DHX30	gene:ENSG00000132153:c:47848386-47848469	3:j:47848386-47848469	15	1.000	1.000	junction	25.125
Brain - Substantia nigra	DHX30	gene:ENSG00000132153:c:47848550-47848624	3:j:47848550-47848624	15	1.000	1.000	junction	25.125
Brain - Substantia nigra	DHX30	gene:ENSG00000132153:c:47848817-47848920	3:j:47848817-47848920	15	1.000	1.000	junction	25.125
Brain - Substantia nigra	DHX30	gene:ENSG00000132153:c:47849079-47849192	3:j:47849079-47849192	15	1.000	1.000	junction	25.125
Brain - Substantia nigra	DHX30	gene:ENSG00000132153:c:47849349-47849451	3:j:47849349-47849451	15	1.000	1.000	junction	25.125
Brain - Substantia nigra	DHX30	gene:ENSG00000132153:c:47849554-47849630	3:j:47849554-47849630	15	1.000	1.000	junction	25.125
Brain - Substantia nigra	DHX30	gene:ENSG00000132153:c:47849769-47849867	3:j:47849769-47849867	15	1.000	1.000	junction	25.125
Brain - Substantia nigra	DHX30	gene:ENSG00000132153:s:47805326-47805420	3:j:47805420-47810657	14	0.875	0.933	junction	25.125
Brain - Substantia nigra	DHX30	gene:ENSG00000132153:s:47829024-47829135	3:j:47829134-47840877	15	0.935	1.000	junction	25.125
Brain - Substantia nigra	DHX30	gene:ENSG00000132153:s:47840877-47841178	3:j:47841178-47841617	14	0.981	0.933	junction	25.125
Brain - Substantia nigra	DHX30	gene:ENSG00000132153:s:47843106-47843255	3:j:47843255-47845700	15	0.875	1.000	junction	25.125
Brain - Substantia nigra	DHX30	gene:ENSG00000132153:s:47847777-47847956	3:j:47847956-47848180	15	0.574	1.000	junction	25.125
Brain - Substantia nigra	DHX30	gene:ENSG00000132153:t:47805326-47805420	3:j:47803212-47805326	15	0.955	1.000	junction	25.125
Brain - Substantia nigra	DHX30	gene:ENSG00000132153:t:47840877-47841178	3:j:47829134-47840877	15	0.976	1.000	junction	25.125
Brain - Substantia nigra	DHX30	gene:ENSG00000132153:t:47843106-47843255	3:j:47841737-47843106	14	0.979	0.933	junction	25.125
Brain - Substantia nigra	DHX32	gene:ENSG00000089876:c:125838387-125839001	10:j:125838387-125839001	15	1.000	1.000	junction	6.609
Brain - Substantia nigra	DHX32	gene:ENSG00000089876:c:125859975-125866990	10:j:125859975-125866990	14	1.000	0.933	junction	6.609
Brain - Substantia nigra	DHX32	gene:ENSG00000089876:s:125838206-125838387	10:j:125836855-125838206	15	0.797	1.000	junction	6.609
Brain - Substantia nigra	DHX32	gene:ENSG00000089876:s:125840847-125840996	10:j:125839188-125840847	15	0.717	1.000	junction	6.609
Brain - Substantia nigra	DHX32	gene:ENSG00000089876:s:125841743-125841934	10:i:125840997-125841742	15	0.524	1.000	intron	6.609
Brain - Substantia nigra	DHX34	gene:ENSG00000134815:c:47372923-47373599	19:j:47372923-47373599	13	1.000	0.867	junction	6.573
Brain - Substantia nigra	DHX34	gene:ENSG00000134815:c:47379985-47380816	19:j:47379985-47380816	14	1.000	0.933	junction	6.573
Brain - Substantia nigra	DHX34	gene:ENSG00000134815:c:47380992-47381186	19:j:47380992-47381186	13	1.000	0.867	junction	6.573
Brain - Substantia nigra	DHX34	gene:ENSG00000134815:s:47377100-47377206	19:j:47377206-47379710	13	0.873	0.867	junction	6.573
Brain - Substantia nigra	DHX34	gene:ENSG00000134815:s:47381186-47381571	19:i:47381572-47381979	15	0.515	1.000	intron	6.573
Brain - Substantia nigra	DHX36	gene:ENSG00000174953:c:154276899-154277598	3:j:154276899-154277598	15	1.000	1.000	junction	17.631
Brain - Substantia nigra	DHX36	gene:ENSG00000174953:c:154292694-154293748	3:j:154292694-154293748	13	1.000	0.867	junction	17.631
Brain - Substantia nigra	DHX36	gene:ENSG00000174953:c:154293812-154295284	3:j:154293812-154295284	13	1.000	0.867	junction	17.631
Brain - Substantia nigra	DHX36	gene:ENSG00000174953:c:154299925-154300594	3:j:154299925-154300594	13	1.000	0.867	junction	17.631
Brain - Substantia nigra	DHX36	gene:ENSG00000174953:c:154301127-154303329	3:j:154301127-154303329	13	1.000	0.867	junction	17.631
Brain - Substantia nigra	DHX36	gene:ENSG00000174953:s:154278402-154280669	3:j:154277718-154280579	15	0.824	1.000	junction	17.631
Brain - Substantia nigra	DHX36	gene:ENSG00000174953:s:154283188-154283271	3:j:154280862-154283188	15	0.920	1.000	junction	17.631
Brain - Substantia nigra	DHX36	gene:ENSG00000174953:s:154284781-154284987	3:j:154284669-154284814	15	0.980	1.000	junction	17.631
Brain - Substantia nigra	DHX36	gene:ENSG00000174953:t:154278402-154280669	3:j:154280669-154280763	14	0.881	0.933	junction	17.631
Brain - Substantia nigra	DHX36	gene:ENSG00000174953:t:154283188-154283271	3:j:154283271-154284583	15	0.974	1.000	junction	17.631
Brain - Substantia nigra	DHX36	gene:ENSG00000174953:t:154284781-154284987	3:j:154284987-154288866	15	0.964	1.000	junction	17.631
Brain - Substantia nigra	DHX37	gene:ENSG00000150990:c:124947887-124948084	12:j:124947887-124948084	13	1.000	0.867	junction	4.049
Brain - Substantia nigra	DHX38	gene:ENSG00000140829:c:72098792-72098927	16:j:72098792-72098927	14	1.000	0.933	junction	19.212
Brain - Substantia nigra	DHX38	gene:ENSG00000140829:c:72099045-72099204	16:j:72099045-72099204	14	1.000	0.933	junction	19.212
Brain - Substantia nigra	DHX38	gene:ENSG00000140829:c:72099280-72099732	16:j:72099280-72099732	14	1.000	0.933	junction	19.212
Brain - Substantia nigra	DHX38	gene:ENSG00000140829:c:72099887-72100436	16:j:72099887-72100436	13	1.000	0.867	junction	19.212
Brain - Substantia nigra	DHX38	gene:ENSG00000140829:c:72100597-72101086	16:j:72100597-72101086	14	1.000	0.933	junction	19.212
Brain - Substantia nigra	DHX38	gene:ENSG00000140829:c:72101193-72101500	16:j:72101193-72101500	14	1.000	0.933	junction	19.212
Brain - Substantia nigra	DHX38	gene:ENSG00000140829:c:72101612-72103074	16:j:72101612-72103074	15	1.000	1.000	junction	19.212
Brain - Substantia nigra	DHX38	gene:ENSG00000140829:c:72103211-72103602	16:j:72103211-72103602	14	1.000	0.933	junction	19.212
Brain - Substantia nigra	DHX38	gene:ENSG00000140829:c:72105137-72105232	16:j:72105137-72105232	14	1.000	0.933	junction	19.212
Brain - Substantia nigra	DHX38	gene:ENSG00000140829:c:72105348-72105517	16:j:72105348-72105517	15	1.000	1.000	junction	19.212
Brain - Substantia nigra	DHX38	gene:ENSG00000140829:c:72105624-72106005	16:j:72105624-72106005	15	1.000	1.000	junction	19.212
Brain - Substantia nigra	DHX38	gene:ENSG00000140829:c:72107548-72107645	16:j:72107548-72107645	15	1.000	1.000	junction	19.212
Brain - Substantia nigra	DHX38	gene:ENSG00000140829:c:72107799-72108227	16:j:72107799-72108227	15	1.000	1.000	junction	19.212
Brain - Substantia nigra	DHX38	gene:ENSG00000140829:c:72108382-72108473	16:j:72108382-72108473	15	1.000	1.000	junction	19.212
Brain - Substantia nigra	DHX38	gene:ENSG00000140829:c:72108607-72108800	16:j:72108607-72108800	15	1.000	1.000	junction	19.212
Brain - Substantia nigra	DHX38	gene:ENSG00000140829:s:72096927-72097009	16:j:72097009-72097677	13	0.868	0.867	junction	19.212
Brain - Substantia nigra	DHX38	gene:ENSG00000140829:s:72106005-72106117	16:j:72106117-72107340	15	0.823	1.000	junction	19.212
Brain - Substantia nigra	DHX38	gene:ENSG00000140829:s:72109415-72109756	16:j:72109510-72110956	15	0.838	1.000	junction	19.212
Brain - Substantia nigra	DHX38	gene:ENSG00000140829:s:72110956-72111077	16:j:72111077-72112413	15	0.717	1.000	junction	19.212
Brain - Substantia nigra	DHX38	gene:ENSG00000140829:s:72112413-72112529	16:i:72112530-72112624	15	0.920	1.000	intron	19.212
Brain - Substantia nigra	DHX38	gene:ENSG00000140829:t:72096139-72096480	16:j:72094051-72096139	14	0.961	0.933	junction	19.212
Brain - Substantia nigra	DHX38	gene:ENSG00000140829:t:72098645-72098792	16:j:72097781-72098645	13	0.566	0.867	junction	19.212
Brain - Substantia nigra	DHX40	gene:ENSG00000108406:c:59575471-59577266	17:j:59575471-59577266	13	1.000	0.867	junction	10.330
Brain - Substantia nigra	DHX40	gene:ENSG00000108406:c:59588053-59598737	17:j:59588053-59598737	14	1.000	0.933	junction	10.330
Brain - Substantia nigra	DHX40	gene:ENSG00000108406:c:59598851-59599375	17:j:59598851-59599375	14	1.000	0.933	junction	10.330
Brain - Substantia nigra	DHX40	gene:ENSG00000108406:c:59605184-59605446	17:j:59605184-59605446	15	1.000	1.000	junction	10.330
Brain - Substantia nigra	DHX40	gene:ENSG00000108406:s:59579697-59579879	17:j:59579879-59586153	14	0.845	0.933	junction	10.330
Brain - Substantia nigra	DHX40	gene:ENSG00000108406:s:59602522-59602616	17:j:59602616-59605115	15	0.755	1.000	junction	10.330
Brain - Substantia nigra	DHX40	gene:ENSG00000108406:s:59605446-59605674	17:j:59605674-59607033	15	0.862	1.000	junction	10.330
Brain - Substantia nigra	DHX57	gene:ENSG00000163214:c:38798442-38802715	2:j:38798442-38802715	14	1.000	0.933	junction	7.865
Brain - Substantia nigra	DHX57	gene:ENSG00000163214:c:38813895-38815521	2:j:38813895-38815521	14	1.000	0.933	junction	7.865
Brain - Substantia nigra	DHX57	gene:ENSG00000163214:s:38813821-38813895	2:j:38806693-38813821	13	0.862	0.867	junction	7.865
Brain - Substantia nigra	DHX57	gene:ENSG00000163214:s:38818873-38818960	2:j:38815655-38818877	13	0.961	0.867	junction	7.865
Brain - Substantia nigra	DHX57	gene:ENSG00000163214:t:38802715-38803023	2:j:38802915-38806559	15	0.903	1.000	junction	7.865
Brain - Substantia nigra	DHX57	gene:ENSG00000163214:t:38815521-38815655	2:j:38815655-38818877	13	0.895	0.867	junction	7.865
Brain - Substantia nigra	DHX58	gene:ENSG00000108771:c:42101946-42102216	17:j:42101946-42102216	14	1.000	0.933	junction	10.691
Brain - Substantia nigra	DHX8	gene:ENSG00000067596:c:43508520-43513362	17:j:43508520-43513362	13	1.000	0.867	junction	13.960
Brain - Substantia nigra	DHX8	gene:ENSG00000067596:c:43517322-43520130	17:j:43517322-43520130	14	1.000	0.933	junction	13.960
Brain - Substantia nigra	DHX8	gene:ENSG00000067596:c:43520267-43520751	17:j:43520267-43520751	13	1.000	0.867	junction	13.960
Brain - Substantia nigra	DHX8	gene:ENSG00000067596:c:43520879-43521369	17:j:43520879-43521369	13	1.000	0.867	junction	13.960
Brain - Substantia nigra	DHX8	gene:ENSG00000067596:c:43521565-43522047	17:j:43521565-43522047	14	1.000	0.933	junction	13.960
Brain - Substantia nigra	DHX8	gene:ENSG00000067596:s:43522047-43522226	17:j:43522226-43523628	15	0.673	1.000	junction	13.960
Brain - Substantia nigra	DHX8	gene:ENSG00000067596:s:43523628-43525670	17:i:43525671-43526386	15	0.922	1.000	intron	13.960
Brain - Substantia nigra	DHX8	gene:ENSG00000067596:t:43526387-43526803	17:i:43525671-43526386	15	0.826	1.000	intron	13.960
Brain - Substantia nigra	DHX9	gene:ENSG00000135829:c:182842677-182843294	1:j:182842677-182843294	14	1.000	0.933	junction	38.689
Brain - Substantia nigra	DHX9	gene:ENSG00000135829:c:182843434-182852233	1:j:182843434-182852233	13	1.000	0.867	junction	38.689
Brain - Substantia nigra	DHX9	gene:ENSG00000135829:c:182852344-182853306	1:j:182852344-182853306	13	1.000	0.867	junction	38.689
Brain - Substantia nigra	DHX9	gene:ENSG00000135829:c:182853418-182854030	1:j:182853418-182854030	15	1.000	1.000	junction	38.689
Brain - Substantia nigra	DHX9	gene:ENSG00000135829:c:182856578-182858104	1:j:182856578-182858104	13	1.000	0.867	junction	38.689
Brain - Substantia nigra	DHX9	gene:ENSG00000135829:c:182858240-182858551	1:j:182858240-182858551	14	1.000	0.933	junction	38.689
Brain - Substantia nigra	DHX9	gene:ENSG00000135829:c:182858640-182858733	1:j:182858640-182858733	15	1.000	1.000	junction	38.689
Brain - Substantia nigra	DHX9	gene:ENSG00000135829:c:182858894-182859040	1:j:182858894-182859040	14	1.000	0.933	junction	38.689
Brain - Substantia nigra	DHX9	gene:ENSG00000135829:c:182859117-182859993	1:j:182859117-182859993	13	1.000	0.867	junction	38.689
Brain - Substantia nigra	DHX9	gene:ENSG00000135829:c:182866585-182866961	1:j:182866585-182866961	14	1.000	0.933	junction	38.689
Brain - Substantia nigra	DHX9	gene:ENSG00000135829:c:182874954-182876050	1:j:182874954-182876050	15	1.000	1.000	junction	38.689
Brain - Substantia nigra	DHX9	gene:ENSG00000135829:c:182876263-182876447	1:j:182876263-182876447	15	1.000	1.000	junction	38.689
Brain - Substantia nigra	DHX9	gene:ENSG00000135829:c:182876541-182876830	1:j:182876541-182876830	15	1.000	1.000	junction	38.689
Brain - Substantia nigra	DHX9	gene:ENSG00000135829:c:182878173-182879250	1:j:182878173-182879250	15	1.000	1.000	junction	38.689
Brain - Substantia nigra	DHX9	gene:ENSG00000135829:c:182879410-182880497	1:j:182879410-182880497	15	1.000	1.000	junction	38.689
Brain - Substantia nigra	DHX9	gene:ENSG00000135829:c:182880608-182881264	1:j:182880608-182881264	15	1.000	1.000	junction	38.689
Brain - Substantia nigra	DHX9	gene:ENSG00000135829:c:182881425-182881520	1:j:182881425-182881520	15	1.000	1.000	junction	38.689
Brain - Substantia nigra	DHX9	gene:ENSG00000135829:s:182854030-182854178	1:j:182854178-182856532	14	0.588	0.933	junction	38.689
Brain - Substantia nigra	DHX9	gene:ENSG00000135829:s:182859993-182860305	1:j:182860184-182866444	15	0.985	1.000	junction	38.689
Brain - Substantia nigra	DHX9	gene:ENSG00000135829:s:182866961-182867043	1:j:182867043-182872337	14	0.964	0.933	junction	38.689
Brain - Substantia nigra	DHX9	gene:ENSG00000135829:s:182872337-182872493	1:j:182872493-182874854	15	0.889	1.000	junction	38.689
Brain - Substantia nigra	DHX9	gene:ENSG00000135829:s:182876830-182876903	1:i:182876904-182876913	15	0.543	1.000	intron	38.689
Brain - Substantia nigra	DHX9	gene:ENSG00000135829:s:182883320-182883368	1:j:182883368-182883520	15	0.598	1.000	junction	38.689
Brain - Substantia nigra	DHX9	gene:ENSG00000135829:s:182883520-182883635	1:j:182883635-182884613	15	0.818	1.000	junction	38.689
Brain - Substantia nigra	DHX9	gene:ENSG00000135829:s:182884613-182884813	1:j:182884813-182887083	15	0.894	1.000	junction	38.689
Brain - Substantia nigra	DHX9	gene:ENSG00000135829:t:182856532-182856578	1:j:182854178-182856532	14	0.576	0.933	junction	38.689
Brain - Substantia nigra	DIABLO	gene:ENSG00000184047:s:122224512-122224644	12:j:122218397-122224512	15	0.898	1.000	junction	32.555
Brain - Substantia nigra	DIABLO	gene:ENSG00000184047:s:122224645-122224748	12:j:122218397-122224645	14	0.907	0.933	junction	32.555
Brain - Substantia nigra	DIABLO	gene:ENSG00000184047:t:122218266-122218695	12:j:122218397-122224512	15	0.607	1.000	junction	32.555
Brain - Substantia nigra	DIABLO	gene:ENSG00000284934:s:122224512-122224644	12:j:122218397-122224512	15	0.976	1.000	junction	32.555
Brain - Substantia nigra	DIABLO	gene:ENSG00000284934:s:122225629-122226653	12:j:122224644-122225965	15	0.702	1.000	junction	32.555
Brain - Substantia nigra	DIABLO	gene:ENSG00000284934:t:122218266-122218397	12:j:122218397-122224512	15	0.980	1.000	junction	32.555
Brain - Substantia nigra	DIAPH1	gene:ENSG00000131504:c:141526173-141526297	5:j:141526173-141526297	15	1.000	1.000	junction	8.973
Brain - Substantia nigra	DIAPH1	gene:ENSG00000131504:s:141524143-141524229	5:j:141517008-141524143	15	0.924	1.000	junction	8.973
Brain - Substantia nigra	DIAPH1	gene:ENSG00000131504:t:141515016-141517008	5:j:141517008-141524143	15	0.791	1.000	junction	8.973
Brain - Substantia nigra	DIAPH1	gene:ENSG00000131504:t:141524143-141524229	5:j:141524229-141526038	13	0.861	0.867	junction	8.973
Brain - Substantia nigra	DICER1	gene:ENSG00000100697:s:95090321-95090663	14:i:95089009-95090320	15	0.983	1.000	intron	11.798
Brain - Substantia nigra	DICER1	gene:ENSG00000100697:s:95090665-95091109	14:j:95090663-95091034	14	0.589	0.933	junction	11.798
Brain - Substantia nigra	DICER1-AS1	gene:ENSG00000235706:s:95157645-95157858	14:i:95157859-95158192	15	0.814	1.000	intron	15.262
Brain - Substantia nigra	DICER1-AS1	gene:ENSG00000235706:s:95158193-95158606	14:i:95158606-95158638	15	0.733	1.000	intron	15.262
Brain - Substantia nigra	DICER1-AS1	gene:ENSG00000235706:s:95158638-95159035	14:j:95159035-95179499	15	0.658	1.000	junction	15.262
Brain - Substantia nigra	DICER1-AS1	gene:ENSG00000235706:s:95179499-95179633	14:i:95179634-95179750	15	0.889	1.000	intron	15.262
Brain - Substantia nigra	DICER1-AS1	gene:ENSG00000235706:t:95179499-95179633	14:j:95159035-95179499	15	0.673	1.000	junction	15.262
Brain - Substantia nigra	DIDO1	gene:ENSG00000101191:c:62907359-62909699	20:j:62907359-62909699	14	1.000	0.933	junction	13.238
Brain - Substantia nigra	DIDO1	gene:ENSG00000101191:c:62910020-62910774	20:j:62910020-62910774	14	1.000	0.933	junction	13.238
Brain - Substantia nigra	DIDO1	gene:ENSG00000101191:s:62905887-62906100	20:i:62905602-62905886	15	0.866	1.000	intron	13.238
Brain - Substantia nigra	DIDO1	gene:ENSG00000101191:s:62907147-62907359	20:j:62906100-62907147	15	0.810	1.000	junction	13.238
Brain - Substantia nigra	DIDO1	gene:ENSG00000101191:s:62914210-62914406	20:j:62911614-62914210	13	0.776	0.867	junction	13.238
Brain - Substantia nigra	DIMT1	gene:ENSG00000086189:c:62392234-62392926	5:j:62392234-62392926	14	1.000	0.933	junction	18.669
Brain - Substantia nigra	DIMT1	gene:ENSG00000086189:c:62392990-62393955	5:j:62392990-62393955	14	1.000	0.933	junction	18.669
Brain - Substantia nigra	DIMT1	gene:ENSG00000086189:c:62394047-62394484	5:j:62394047-62394484	15	1.000	1.000	junction	18.669
Brain - Substantia nigra	DIMT1	gene:ENSG00000086189:c:62398739-62398820	5:j:62398739-62398820	14	1.000	0.933	junction	18.669
Brain - Substantia nigra	DIMT1	gene:ENSG00000086189:c:62402122-62403273	5:j:62402122-62403273	13	1.000	0.867	junction	18.669
Brain - Substantia nigra	DIMT1	gene:ENSG00000086189:s:62390876-62391367	5:i:62389053-62390875	15	0.713	1.000	intron	18.669
Brain - Substantia nigra	DIMT1	gene:ENSG00000086189:s:62392171-62392234	5:j:62390982-62392171	15	0.908	1.000	junction	18.669
Brain - Substantia nigra	DIMT1	gene:ENSG00000086189:s:62398429-62398560	5:j:62394607-62398511	13	0.704	0.867	junction	18.669
Brain - Substantia nigra	DIMT1	gene:ENSG00000086189:s:62402036-62402122	5:j:62398881-62402036	13	0.897	0.867	junction	18.669
Brain - Substantia nigra	DIO3OS	gene:ENSG00000258498:s:101557649-101557819	14:i:101557495-101557648	14	0.922	0.933	intron	4.900
Brain - Substantia nigra	DIP2A	gene:ENSG00000160305:c:46539991-46541756	21:j:46539991-46541756	14	1.000	0.933	junction	20.393
Brain - Substantia nigra	DIP2A	gene:ENSG00000160305:c:46551743-46551824	21:j:46551743-46551824	13	1.000	0.867	junction	20.393
Brain - Substantia nigra	DIP2A	gene:ENSG00000160305:c:46554292-46554575	21:j:46554292-46554575	13	1.000	0.867	junction	20.393
Brain - Substantia nigra	DIP2A	gene:ENSG00000160305:c:46554696-46554822	21:j:46554696-46554822	13	1.000	0.867	junction	20.393
Brain - Substantia nigra	DIP2A	gene:ENSG00000160305:c:46554933-46555982	21:j:46554933-46555982	13	1.000	0.867	junction	20.393
Brain - Substantia nigra	DIP2A	gene:ENSG00000160305:c:46565887-46566560	21:j:46565887-46566560	15	1.000	1.000	junction	20.393
Brain - Substantia nigra	DIP2A	gene:ENSG00000160305:c:46566683-46567370	21:j:46566683-46567370	15	1.000	1.000	junction	20.393
Brain - Substantia nigra	DIP2A	gene:ENSG00000160305:s:46541756-46541895	21:j:46541895-46545137	15	0.836	1.000	junction	20.393
Brain - Substantia nigra	DIP2A	gene:ENSG00000160305:s:46563660-46563932	21:j:46563932-46565713	15	0.819	1.000	junction	20.393
Brain - Substantia nigra	DIP2B	gene:ENSG00000066084:c:50714596-50718709	12:j:50714596-50718709	13	1.000	0.867	junction	17.871
Brain - Substantia nigra	DIP2B	gene:ENSG00000066084:c:50724886-50727703	12:j:50724886-50727703	13	1.000	0.867	junction	17.871
Brain - Substantia nigra	DIP2B	gene:ENSG00000066084:c:50727812-50728548	12:j:50727812-50728548	13	1.000	0.867	junction	17.871
Brain - Substantia nigra	DIP2B	gene:ENSG00000066084:c:50732536-50734135	12:j:50732536-50734135	14	1.000	0.933	junction	17.871
Brain - Substantia nigra	DIP2B	gene:ENSG00000066084:c:50734196-50735073	12:j:50734196-50735073	13	1.000	0.867	junction	17.871
Brain - Substantia nigra	DIP2B	gene:ENSG00000066084:c:50735130-50737036	12:j:50735130-50737036	13	1.000	0.867	junction	17.871
Brain - Substantia nigra	DIP2B	gene:ENSG00000066084:s:50741416-50741539	12:j:50741539-50744587	13	0.812	0.867	junction	17.871
Brain - Substantia nigra	DIP2C	gene:ENSG00000151240:c:281323-283272	10:j:281323-283272	14	1.000	0.933	junction	8.102
Brain - Substantia nigra	DIP2C	gene:ENSG00000151240:c:283446-286273	10:j:283446-286273	15	1.000	1.000	junction	8.102
Brain - Substantia nigra	DIP2C	gene:ENSG00000151240:c:286347-288364	10:j:286347-288364	14	1.000	0.933	junction	8.102
Brain - Substantia nigra	DIP2C	gene:ENSG00000151240:t:274190-277577	10:j:277577-281200	13	0.599	0.867	junction	8.102
Brain - Substantia nigra	DIRC2	gene:ENSG00000138463:c:122845871-122856307	3:j:122845871-122856307	13	1.000	0.867	junction	4.406
Brain - Substantia nigra	DIRC2	gene:ENSG00000138463:c:122856374-122860075	3:j:122856374-122860075	14	1.000	0.933	junction	4.406
Brain - Substantia nigra	DIRC2	gene:ENSG00000138463:s:122872415-122872597	3:j:122872597-122879263	14	0.965	0.933	junction	4.406
Brain - Substantia nigra	DIS3	gene:ENSG00000083520:c:72759878-72760529	13:j:72759878-72760529	13	1.000	0.867	junction	4.504
Brain - Substantia nigra	DIS3	gene:ENSG00000083520:c:72761521-72761646	13:j:72761521-72761646	14	1.000	0.933	junction	4.504
Brain - Substantia nigra	DIS3	gene:ENSG00000083520:c:72761814-72761923	13:j:72761814-72761923	14	1.000	0.933	junction	4.504
Brain - Substantia nigra	DIS3	gene:ENSG00000083520:c:72770988-72771081	13:j:72770988-72771081	13	1.000	0.867	junction	4.504
Brain - Substantia nigra	DIS3L	gene:ENSG00000166938:c:66311900-66314039	15:j:66311900-66314039	14	1.000	0.933	junction	17.361
Brain - Substantia nigra	DIS3L	gene:ENSG00000166938:c:66314117-66315036	15:j:66314117-66315036	14	1.000	0.933	junction	17.361
Brain - Substantia nigra	DIS3L	gene:ENSG00000166938:c:66320732-66322687	15:j:66320732-66322687	14	1.000	0.933	junction	17.361
Brain - Substantia nigra	DIS3L	gene:ENSG00000166938:c:66322934-66323493	15:j:66322934-66323493	14	1.000	0.933	junction	17.361
Brain - Substantia nigra	DIS3L	gene:ENSG00000166938:c:66323585-66325831	15:j:66323585-66325831	15	1.000	1.000	junction	17.361
Brain - Substantia nigra	DIS3L	gene:ENSG00000166938:c:66329124-66329221	15:j:66329124-66329221	14	1.000	0.933	junction	17.361
Brain - Substantia nigra	DIS3L	gene:ENSG00000166938:c:66332910-66333004	15:j:66332910-66333004	15	1.000	1.000	junction	17.361
Brain - Substantia nigra	DIS3L	gene:ENSG00000166938:s:66315036-66315215	15:j:66315215-66318449	14	0.928	0.933	junction	17.361
Brain - Substantia nigra	DIS3L	gene:ENSG00000166938:s:66329221-66329548	15:j:66329399-66331875	15	0.972	1.000	junction	17.361
Brain - Substantia nigra	DIS3L	gene:ENSG00000166938:s:66331875-66332020	15:j:66332020-66332736	15	0.701	1.000	junction	17.361
Brain - Substantia nigra	DIS3L	gene:ENSG00000166938:t:66320571-66320732	15:j:66318618-66320571	14	0.944	0.933	junction	17.361
Brain - Substantia nigra	DIS3L	gene:ENSG00000166938:t:66331875-66332020	15:j:66329399-66331875	15	0.780	1.000	junction	17.361
Brain - Substantia nigra	DIS3L2	gene:ENSG00000144535:c:232210405-232238533	2:j:232210405-232238533	14	1.000	0.933	junction	9.765
Brain - Substantia nigra	DIS3L2	gene:ENSG00000144535:c:232238645-232249239	2:j:232238645-232249239	15	1.000	1.000	junction	9.765
Brain - Substantia nigra	DIS3L2	gene:ENSG00000144535:c:232329996-232330690	2:j:232329996-232330690	14	1.000	0.933	junction	9.765
Brain - Substantia nigra	DIS3L2	gene:ENSG00000144535:c:232333987-232334369	2:j:232333987-232334369	15	1.000	1.000	junction	9.765
Brain - Substantia nigra	DIS3L2	gene:ENSG00000144535:s:232087487-232087844	2:j:232087721-232130619	14	0.955	0.933	junction	9.765
Brain - Substantia nigra	DIS3L2	gene:ENSG00000144535:s:232330690-232330776	2:j:232330776-232333840	13	0.884	0.867	junction	9.765
Brain - Substantia nigra	DIS3L2	gene:ENSG00000144535:s:232334631-232334735	2:j:232334735-232335773	15	0.736	1.000	junction	9.765
Brain - Substantia nigra	DIS3L2	gene:ENSG00000144535:t:232130619-232131890	2:j:232087721-232130619	14	0.945	0.933	junction	9.765
Brain - Substantia nigra	DIS3L2	gene:ENSG00000144535:t:232263207-232263440	2:j:232249346-232263207	15	0.959	1.000	junction	9.765
Brain - Substantia nigra	DIS3L2	gene:ENSG00000144535:t:232333840-232333987	2:j:232330776-232333840	13	0.738	0.867	junction	9.765
Brain - Substantia nigra	DIXDC1	gene:ENSG00000150764:c:111980849-111982339	11:j:111980849-111982339	13	1.000	0.867	junction	13.994
Brain - Substantia nigra	DIXDC1	gene:ENSG00000150764:c:112017885-112018956	11:j:112017885-112018956	14	1.000	0.933	junction	13.994
Brain - Substantia nigra	DIXDC1	gene:ENSG00000150764:t:112017574-112017885	11:j:112016796-112017777	13	0.960	0.867	junction	13.994
Brain - Substantia nigra	DKC1	gene:ENSG00000130826:c:154765530-154765907	X:j:154765530-154765907	14	1.000	0.933	junction	14.453
Brain - Substantia nigra	DKC1	gene:ENSG00000130826:c:154765998-154766216	X:j:154765998-154766216	13	1.000	0.867	junction	14.453
Brain - Substantia nigra	DKC1	gene:ENSG00000130826:c:154767382-154768302	X:j:154767382-154768302	14	1.000	0.933	junction	14.453
Brain - Substantia nigra	DKC1	gene:ENSG00000130826:c:154773249-154774602	X:j:154773249-154774602	15	1.000	1.000	junction	14.453
Brain - Substantia nigra	DKC1	gene:ENSG00000130826:s:154766216-154766555	X:j:154766400-154766997	14	0.970	0.933	junction	14.453
Brain - Substantia nigra	DKC1	gene:ENSG00000130826:s:154775119-154775314	X:j:154775273-154776187	15	0.801	1.000	junction	14.453
Brain - Substantia nigra	DKC1	gene:ENSG00000130826:s:154776187-154776324	X:j:154776324-154776799	15	0.678	1.000	junction	14.453
Brain - Substantia nigra	DKK3	gene:ENSG00000050165:c:11967098-11968395	11:j:11967098-11968395	15	1.000	1.000	junction	164.000
Brain - Substantia nigra	DKK3	gene:ENSG00000050165:s:11965809-11965965	11:j:11964686-11965809	15	0.981	1.000	junction	164.000
Brain - Substantia nigra	DKK3	gene:ENSG00000050165:s:11966954-11967098	11:j:11965965-11966954	15	0.863	1.000	junction	164.000
Brain - Substantia nigra	DKK3	gene:ENSG00000050165:s:11998200-11998779	11:j:11968487-11998696	15	0.993	1.000	junction	164.000
Brain - Substantia nigra	DKK3	gene:ENSG00000050165:s:12002300-12002437	11:j:11998779-12002300	15	0.963	1.000	junction	164.000
Brain - Substantia nigra	DKK3	gene:ENSG00000050165:t:11965809-11965965	11:j:11965965-11966954	15	0.995	1.000	junction	164.000
Brain - Substantia nigra	DKK3	gene:ENSG00000050165:t:11968395-11968746	11:j:11968487-11998696	15	0.995	1.000	junction	164.000
Brain - Substantia nigra	DKK3	gene:ENSG00000050165:t:12002300-12002437	11:j:12002437-12008370	15	0.987	1.000	junction	164.000
Brain - Substantia nigra	DLAT	gene:ENSG00000150768:c:112039397-112043466	11:j:112039397-112043466	14	1.000	0.933	junction	7.559
Brain - Substantia nigra	DLAT	gene:ENSG00000150768:c:112045970-112051234	11:j:112045970-112051234	14	1.000	0.933	junction	7.559
Brain - Substantia nigra	DLAT	gene:ENSG00000150768:c:112060065-112061038	11:j:112060065-112061038	15	1.000	1.000	junction	7.559
Brain - Substantia nigra	DLAT	gene:ENSG00000150768:c:112061174-112062406	11:j:112061174-112062406	14	1.000	0.933	junction	7.559
Brain - Substantia nigra	DLAT	gene:ENSG00000150768:s:112051234-112051349	11:j:112051349-112059903	15	0.965	1.000	junction	7.559
Brain - Substantia nigra	DLC1	gene:ENSG00000164741:c:13090470-13091318	8:j:13090470-13091318	14	1.000	0.933	junction	10.774
Brain - Substantia nigra	DLC1	gene:ENSG00000164741:c:13091432-13092612	8:j:13091432-13092612	14	1.000	0.933	junction	10.774
Brain - Substantia nigra	DLC1	gene:ENSG00000164741:s:13088487-13088739	8:j:13086463-13088487	13	0.651	0.867	junction	10.774
Brain - Substantia nigra	DLC1	gene:ENSG00000164741:s:13090252-13090470	8:j:13088704-13090252	13	0.750	0.867	junction	10.774
Brain - Substantia nigra	DLD	gene:ENSG00000091140:c:107906368-107915506	7:j:107906368-107915506	15	1.000	1.000	junction	21.564
Brain - Substantia nigra	DLD	gene:ENSG00000091140:c:107915696-107916794	7:j:107915696-107916794	15	1.000	1.000	junction	21.564
Brain - Substantia nigra	DLD	gene:ENSG00000091140:c:107916964-107917273	7:j:107916964-107917273	15	1.000	1.000	junction	21.564
Brain - Substantia nigra	DLD	gene:ENSG00000091140:c:107917462-107917924	7:j:107917462-107917924	15	1.000	1.000	junction	21.564
Brain - Substantia nigra	DLD	gene:ENSG00000091140:c:107918061-107919010	7:j:107918061-107919010	15	1.000	1.000	junction	21.564
Brain - Substantia nigra	DLD	gene:ENSG00000091140:c:107919099-107919194	7:j:107919099-107919194	15	1.000	1.000	junction	21.564
Brain - Substantia nigra	DLD	gene:ENSG00000091140:s:107893200-107893554	7:j:107893278-107901738	13	0.917	0.867	junction	21.564
Brain - Substantia nigra	DLD	gene:ENSG00000091140:s:107901738-107901817	7:j:107901817-107902325	15	0.979	1.000	junction	21.564
Brain - Substantia nigra	DLD	gene:ENSG00000091140:s:107903478-107903547	7:j:107903547-107904958	14	0.958	0.933	junction	21.564
Brain - Substantia nigra	DLD	gene:ENSG00000091140:t:107893200-107893554	7:j:107891289-107893200	14	0.967	0.933	junction	21.564
Brain - Substantia nigra	DLD	gene:ENSG00000091140:t:107903478-107903547	7:j:107902393-107903478	14	0.938	0.933	junction	21.564
Brain - Substantia nigra	DLG1	gene:ENSG00000075711:c:197065809-197066704	3:j:197065809-197066704	15	1.000	1.000	junction	38.671
Brain - Substantia nigra	DLG1	gene:ENSG00000075711:c:197085756-197090912	3:j:197085756-197090912	15	1.000	1.000	junction	38.671
Brain - Substantia nigra	DLG1	gene:ENSG00000075711:c:197105005-197115927	3:j:197105005-197115927	15	1.000	1.000	junction	38.671
Brain - Substantia nigra	DLG1	gene:ENSG00000075711:c:197116083-197119410	3:j:197116083-197119410	15	1.000	1.000	junction	38.671
Brain - Substantia nigra	DLG1	gene:ENSG00000075711:c:197136678-197138222	3:j:197136678-197138222	15	1.000	1.000	junction	38.671
Brain - Substantia nigra	DLG1	gene:ENSG00000075711:c:197138391-197140140	3:j:197138391-197140140	15	1.000	1.000	junction	38.671
Brain - Substantia nigra	DLG1	gene:ENSG00000075711:s:197051577-197051668	3:j:197044729-197051577	15	0.957	1.000	junction	38.671
Brain - Substantia nigra	DLG1	gene:ENSG00000075711:s:197059889-197059998	3:j:197051668-197059889	15	0.972	1.000	junction	38.671
Brain - Substantia nigra	DLG1	gene:ENSG00000075711:s:197065276-197065448	3:j:197059998-197065276	15	0.941	1.000	junction	38.671
Brain - Substantia nigra	DLG1	gene:ENSG00000075711:s:197065708-197065809	3:j:197065448-197065708	15	0.584	1.000	junction	38.671
Brain - Substantia nigra	DLG1	gene:ENSG00000075711:s:197069217-197071003	3:j:197066754-197069219	15	0.969	1.000	junction	38.671
Brain - Substantia nigra	DLG1	gene:ENSG00000075711:s:197075837-197075871	3:j:197069260-197075837	13	0.596	0.867	junction	38.671
Brain - Substantia nigra	DLG1	gene:ENSG00000075711:s:197085296-197085756	3:j:197081117-197085580	15	0.986	1.000	junction	38.671
Brain - Substantia nigra	DLG1	gene:ENSG00000075711:s:197130527-197130978	3:j:197119530-197130527	15	0.972	1.000	junction	38.671
Brain - Substantia nigra	DLG1	gene:ENSG00000075711:s:197136324-197136678	3:j:197130671-197136542	14	0.983	0.933	junction	38.671
Brain - Substantia nigra	DLG1	gene:ENSG00000075711:s:197194337-197194589	3:j:197149796-197194425	14	0.753	0.933	junction	38.671
Brain - Substantia nigra	DLG1	gene:ENSG00000075711:t:197066704-197066754	3:j:197066754-197069219	15	0.731	1.000	junction	38.671
Brain - Substantia nigra	DLG1	gene:ENSG00000075711:t:197075837-197075871	3:j:197075870-197081051	13	0.858	0.867	junction	38.671
Brain - Substantia nigra	DLG1	gene:ENSG00000075711:t:197142718-197142799	3:j:197142768-197149743	13	0.749	0.867	junction	38.671
Brain - Substantia nigra	DLG1	gene:ENSG00000075711:t:197149743-197149796	3:j:197149796-197194425	14	0.733	0.933	junction	38.671
Brain - Substantia nigra	DLG1	gene:ENSG00000075711:t:197194337-197194589	3:j:197194589-197282679	13	0.731	0.867	junction	38.671
Brain - Substantia nigra	DLG2	gene:ENSG00000150672:c:83459924-83462002	11:j:83459924-83462002	14	1.000	0.933	junction	23.860
Brain - Substantia nigra	DLG2	gene:ENSG00000150672:s:83466708-83466817	11:j:83462093-83466708	14	0.897	0.933	junction	23.860
Brain - Substantia nigra	DLG4	gene:ENSG00000132535:c:7190814-7191267	17:j:7190814-7191267	15	1.000	1.000	junction	41.322
Brain - Substantia nigra	DLG4	gene:ENSG00000132535:c:7193584-7193667	17:j:7193584-7193667	15	1.000	1.000	junction	41.322
Brain - Substantia nigra	DLG4	gene:ENSG00000132535:c:7193714-7193844	17:j:7193714-7193844	15	1.000	1.000	junction	41.322
Brain - Substantia nigra	DLG4	gene:ENSG00000132535:c:7193871-7193964	17:j:7193871-7193964	15	1.000	1.000	junction	41.322
Brain - Substantia nigra	DLG4	gene:ENSG00000132535:c:7194000-7194319	17:j:7194000-7194319	15	1.000	1.000	junction	41.322
Brain - Substantia nigra	DLG4	gene:ENSG00000132535:c:7194495-7196220	17:j:7194495-7196220	15	1.000	1.000	junction	41.322
Brain - Substantia nigra	DLG4	gene:ENSG00000132535:c:7196334-7196473	17:j:7196334-7196473	15	1.000	1.000	junction	41.322
Brain - Substantia nigra	DLG4	gene:ENSG00000132535:c:7203047-7203193	17:j:7203047-7203193	15	1.000	1.000	junction	41.322
Brain - Substantia nigra	DLG4	gene:ENSG00000132535:c:7203329-7203424	17:j:7203329-7203424	15	1.000	1.000	junction	41.322
Brain - Substantia nigra	DLG4	gene:ENSG00000132535:c:7203593-7203692	17:j:7203593-7203692	15	1.000	1.000	junction	41.322
Brain - Substantia nigra	DLG4	gene:ENSG00000132535:c:7203816-7204008	17:j:7203816-7204008	15	1.000	1.000	junction	41.322
Brain - Substantia nigra	DLG4	gene:ENSG00000132535:s:7192945-7193117	17:j:7192002-7192945	15	0.753	1.000	junction	41.322
Brain - Substantia nigra	DLG4	gene:ENSG00000132535:s:7193483-7193584	17:j:7193117-7193483	15	0.735	1.000	junction	41.322
Brain - Substantia nigra	DLG4	gene:ENSG00000132535:s:7196757-7196809	17:j:7196575-7196757	15	0.667	1.000	junction	41.322
Brain - Substantia nigra	DLG4	gene:ENSG00000132535:s:7202718-7203047	17:j:7197052-7202903	15	0.986	1.000	junction	41.322
Brain - Substantia nigra	DLG4	gene:ENSG00000132535:s:7204199-7204635	17:j:7204067-7204199	15	0.607	1.000	junction	41.322
Brain - Substantia nigra	DLG4	gene:ENSG00000132535:s:7208075-7208342	17:j:7204252-7208174	13	0.759	0.867	junction	41.322
Brain - Substantia nigra	DLG4	gene:ENSG00000132535:s:7217118-7217644	17:j:7208239-7217118	14	0.957	0.933	junction	41.322
Brain - Substantia nigra	DLG4	gene:ENSG00000132535:t:7191267-7191358	17:j:7191358-7191893	15	0.604	1.000	junction	41.322
Brain - Substantia nigra	DLG4	gene:ENSG00000132535:t:7204199-7204635	17:j:7204252-7208174	13	0.570	0.867	junction	41.322
Brain - Substantia nigra	DLG4	gene:ENSG00000132535:t:7208075-7208342	17:j:7208239-7217118	14	0.732	0.933	junction	41.322
Brain - Substantia nigra	DLG5	gene:ENSG00000151208:c:77806928-77807796	10:j:77806928-77807796	13	1.000	0.867	junction	6.288
Brain - Substantia nigra	DLG5	gene:ENSG00000151208:c:77809730-77811094	10:j:77809730-77811094	13	1.000	0.867	junction	6.288
Brain - Substantia nigra	DLG5	gene:ENSG00000151208:s:77793544-77794117	10:j:77792543-77794008	14	0.703	0.933	junction	6.288
Brain - Substantia nigra	DLG5	gene:ENSG00000151208:s:77794845-77794958	10:j:77794117-77794849	15	0.783	1.000	junction	6.288
Brain - Substantia nigra	DLG5	gene:ENSG00000151208:s:77796061-77796188	10:j:77794958-77796061	15	0.801	1.000	junction	6.288
Brain - Substantia nigra	DLG5	gene:ENSG00000151208:s:77796451-77796594	10:j:77796188-77796451	15	0.690	1.000	junction	6.288
Brain - Substantia nigra	DLGAP1-AS1	gene:ENSG00000177337:t:3597176-3598352	18:i:3596809-3597175	15	0.568	1.000	intron	4.985
Brain - Substantia nigra	DLGAP3	gene:ENSG00000116544:c:34866301-34867048	1:j:34866301-34867048	14	1.000	0.933	junction	6.458
Brain - Substantia nigra	DLGAP3	gene:ENSG00000116544:c:34867191-34867536	1:j:34867191-34867536	15	1.000	1.000	junction	6.458
Brain - Substantia nigra	DLGAP3	gene:ENSG00000116544:c:34867627-34868605	1:j:34867627-34868605	13	1.000	0.867	junction	6.458
Brain - Substantia nigra	DLGAP3	gene:ENSG00000116544:c:34869089-34884978	1:j:34869089-34884978	13	1.000	0.867	junction	6.458
Brain - Substantia nigra	DLGAP4	gene:ENSG00000080845:s:36524250-36524341	20:j:36524341-36525851	15	0.869	1.000	junction	17.660
Brain - Substantia nigra	DLGAP4	gene:ENSG00000080845:t:36499588-36499676	20:j:36497066-36499588	15	0.895	1.000	junction	17.660
Brain - Substantia nigra	DLGAP4	gene:ENSG00000080845:t:36500197-36500360	20:j:36499676-36500199	15	0.533	1.000	junction	17.660
Brain - Substantia nigra	DLGAP4-AS1	gene:ENSG00000232907:s:36527724-36527924	20:i:36526131-36527723	15	0.989	1.000	intron	0.664
Brain - Substantia nigra	DLL1	gene:ENSG00000198719:c:170282879-170282988	6:j:170282879-170282988	15	1.000	1.000	junction	8.068
Brain - Substantia nigra	DLL1	gene:ENSG00000198719:c:170288496-170288729	6:j:170288496-170288729	15	1.000	1.000	junction	8.068
Brain - Substantia nigra	DLL1	gene:ENSG00000198719:c:170288789-170289512	6:j:170288789-170289512	14	1.000	0.933	junction	8.068
Brain - Substantia nigra	DLL1	gene:ENSG00000198719:s:170283231-170284029	6:j:170283105-170283231	15	0.948	1.000	junction	8.068
Brain - Substantia nigra	DLST	gene:ENSG00000119689:c:74899996-74900289	14:j:74899996-74900289	15	1.000	1.000	junction	23.189
Brain - Substantia nigra	DLST	gene:ENSG00000119689:c:74900372-74901066	14:j:74900372-74901066	15	1.000	1.000	junction	23.189
Brain - Substantia nigra	DLST	gene:ENSG00000119689:s:74881891-74882016	14:j:74882016-74882591	13	0.683	0.867	junction	23.189
Brain - Substantia nigra	DLST	gene:ENSG00000119689:s:74885586-74886024	14:j:74885634-74889095	13	0.791	0.867	junction	23.189
Brain - Substantia nigra	DLST	gene:ENSG00000119689:s:74889275-74889733	14:j:74889349-74889897	14	0.902	0.933	junction	23.189
Brain - Substantia nigra	DLST	gene:ENSG00000119689:s:74893348-74893424	14:j:74893424-74894312	15	0.976	1.000	junction	23.189
Brain - Substantia nigra	DLST	gene:ENSG00000119689:s:74898369-74898499	14:j:74898499-74899923	15	0.859	1.000	junction	23.189
Brain - Substantia nigra	DLST	gene:ENSG00000119689:s:74901066-74901233	14:j:74901233-74902196	15	0.811	1.000	junction	23.189
Brain - Substantia nigra	DLST	gene:ENSG00000119689:t:74889069-74889147	14:j:74885634-74889095	13	0.785	0.867	junction	23.189
Brain - Substantia nigra	DLST	gene:ENSG00000119689:t:74889275-74889733	14:j:74889147-74889275	14	0.913	0.933	junction	23.189
Brain - Substantia nigra	DLST	gene:ENSG00000119689:t:74891056-74892058	14:j:74889952-74891056	15	0.799	1.000	junction	23.189
Brain - Substantia nigra	DLST	gene:ENSG00000119689:t:74898369-74898499	14:j:74894409-74898369	15	0.878	1.000	junction	23.189
Brain - Substantia nigra	DM1-AS	gene:ENSG00000267395:s:45771350-45771883	19:i:45771884-45772305	15	0.968	1.000	intron	2.801
Brain - Substantia nigra	DMAC1	gene:ENSG00000137038:s:7799449-7800148	9:j:7798637-7799461	15	0.886	1.000	junction	31.350
Brain - Substantia nigra	DMAC2	gene:ENSG00000105341:s:41438218-41438414	19:j:41436472-41438218	15	0.672	1.000	junction	18.461
Brain - Substantia nigra	DMAC2	gene:ENSG00000105341:t:41433440-41433673	19:j:41433673-41436392	14	0.521	0.933	junction	18.461
Brain - Substantia nigra	DMAP1	gene:ENSG00000178028:c:44213858-44214350	1:j:44213858-44214350	15	1.000	1.000	junction	24.154
Brain - Substantia nigra	DMAP1	gene:ENSG00000178028:c:44220309-44220559	1:j:44220309-44220559	15	1.000	1.000	junction	24.154
Brain - Substantia nigra	DMAP1	gene:ENSG00000178028:s:44214350-44214441	1:j:44214441-44214703	15	0.973	1.000	junction	24.154
Brain - Substantia nigra	DMAP1	gene:ENSG00000178028:s:44214833-44214898	1:j:44214898-44218311	15	0.507	1.000	junction	24.154
Brain - Substantia nigra	DMAP1	gene:ENSG00000178028:t:44214703-44214724	1:j:44214441-44214703	15	0.973	1.000	junction	24.154
Brain - Substantia nigra	DMAP1	gene:ENSG00000178028:t:44217990-44218291	1:i:44215537-44217989	15	0.934	1.000	intron	24.154
Brain - Substantia nigra	DMPK	gene:ENSG00000104936:c:45778220-45778493	19:j:45778220-45778493	15	1.000	1.000	junction	38.983
Brain - Substantia nigra	DMPK	gene:ENSG00000104936:s:45770226-45770640	19:i:45770205-45770226	15	0.550	1.000	intron	38.983
Brain - Substantia nigra	DMPK	gene:ENSG00000104936:s:45772641-45772752	19:j:45771928-45772641	15	0.742	1.000	junction	38.983
Brain - Substantia nigra	DMPK	gene:ENSG00000104936:s:45774948-45775399	19:j:45772752-45774949	15	0.897	1.000	junction	38.983
Brain - Substantia nigra	DMPK	gene:ENSG00000104936:s:45777667-45777954	19:j:45777590-45777667	15	0.570	1.000	junction	38.983
Brain - Substantia nigra	DMPK	gene:ENSG00000104936:s:45778127-45778220	19:j:45777873-45778127	15	0.933	1.000	junction	38.983
Brain - Substantia nigra	DMPK	gene:ENSG00000104936:s:45779134-45779168	19:i:45778951-45779133	13	0.633	0.867	intron	38.983
Brain - Substantia nigra	DMPK	gene:ENSG00000104936:s:45779264-45779359	19:j:45778641-45779264	15	0.605	1.000	junction	38.983
Brain - Substantia nigra	DMPK	gene:ENSG00000104936:s:45779439-45779619	19:j:45779359-45779439	15	0.928	1.000	junction	38.983
Brain - Substantia nigra	DMPK	gene:ENSG00000104936:t:45774948-45775399	19:j:45775034-45777327	15	0.658	1.000	junction	38.983
Brain - Substantia nigra	DMRTC1B	gene:ENSG00000184911:s:72845872-72846005	X:j:72846005-72846885	14	0.871	0.933	junction	5.350
Brain - Substantia nigra	DMTF1	gene:ENSG00000135164:c:87182337-87184397	7:j:87182337-87184397	15	1.000	1.000	junction	48.115
Brain - Substantia nigra	DMTF1	gene:ENSG00000135164:c:87188301-87190945	7:j:87188301-87190945	15	1.000	1.000	junction	48.115
Brain - Substantia nigra	DMTF1	gene:ENSG00000135164:s:87163495-87163617	7:j:87163617-87164934	14	0.931	0.933	junction	48.115
Brain - Substantia nigra	DMTF1	gene:ENSG00000135164:s:87164934-87165050	7:j:87165050-87166483	15	0.833	1.000	junction	48.115
Brain - Substantia nigra	DMTF1	gene:ENSG00000135164:s:87166483-87166605	7:j:87166605-87170995	14	0.926	0.933	junction	48.115
Brain - Substantia nigra	DMTF1	gene:ENSG00000135164:s:87174593-87174669	7:j:87174669-87179545	15	0.901	1.000	junction	48.115
Brain - Substantia nigra	DMTF1	gene:ENSG00000135164:s:87179545-87179702	7:j:87179702-87181309	14	0.756	0.933	junction	48.115
Brain - Substantia nigra	DMTF1	gene:ENSG00000135164:s:87184397-87184625	7:j:87184625-87185829	15	0.963	1.000	junction	48.115
Brain - Substantia nigra	DMTF1	gene:ENSG00000135164:s:87185829-87185980	7:i:87185981-87185995	15	0.536	1.000	intron	48.115
Brain - Substantia nigra	DMTF1	gene:ENSG00000135164:s:87190945-87191027	7:j:87191027-87193198	15	0.800	1.000	junction	48.115
Brain - Substantia nigra	DMTF1	gene:ENSG00000135164:s:87193301-87193493	7:j:87193353-87193725	15	0.787	1.000	junction	48.115
Brain - Substantia nigra	DMTF1	gene:ENSG00000135164:s:87193725-87194102	7:j:87194102-87194684	15	0.625	1.000	junction	48.115
Brain - Substantia nigra	DMTF1	gene:ENSG00000135164:t:87164934-87165050	7:j:87163617-87164934	14	0.957	0.933	junction	48.115
Brain - Substantia nigra	DMTF1	gene:ENSG00000135164:t:87166483-87166605	7:j:87165050-87166483	15	0.962	1.000	junction	48.115
Brain - Substantia nigra	DMTF1	gene:ENSG00000135164:t:87170995-87171089	7:j:87166605-87170995	14	0.780	0.933	junction	48.115
Brain - Substantia nigra	DMTF1	gene:ENSG00000135164:t:87185829-87185980	7:j:87184625-87185829	15	0.968	1.000	junction	48.115
Brain - Substantia nigra	DMTF1	gene:ENSG00000135164:t:87188039-87188301	7:j:87185980-87188092	15	0.830	1.000	junction	48.115
Brain - Substantia nigra	DMTF1	gene:ENSG00000135164:t:87195031-87196337	7:j:87194828-87195031	15	0.655	1.000	junction	48.115
Brain - Substantia nigra	DMTN	gene:ENSG00000158856:c:22069937-22070182	8:j:22069937-22070182	15	1.000	1.000	junction	51.699
Brain - Substantia nigra	DMTN	gene:ENSG00000158856:c:22080244-22080412	8:j:22080244-22080412	15	1.000	1.000	junction	51.699
Brain - Substantia nigra	DMTN	gene:ENSG00000158856:c:22081193-22081350	8:j:22081193-22081350	15	1.000	1.000	junction	51.699
Brain - Substantia nigra	DMTN	gene:ENSG00000158856:s:22066838-22066893	8:j:22066893-22067527	14	0.745	0.933	junction	51.699
Brain - Substantia nigra	DMTN	gene:ENSG00000158856:s:22067527-22067682	8:j:22067682-22069016	15	0.776	1.000	junction	51.699
Brain - Substantia nigra	DMTN	gene:ENSG00000158856:s:22073730-22073835	8:j:22073835-22080180	15	0.972	1.000	junction	51.699
Brain - Substantia nigra	DMTN	gene:ENSG00000158856:t:22066838-22066893	8:i:22066820-22066837	14	0.697	0.933	intron	51.699
Brain - Substantia nigra	DMTN	gene:ENSG00000158856:t:22067527-22067682	8:j:22066893-22067527	14	0.655	0.933	junction	51.699
Brain - Substantia nigra	DMTN	gene:ENSG00000158856:t:22069419-22069518	8:j:22069060-22069419	14	0.731	0.933	junction	51.699
Brain - Substantia nigra	DMTN	gene:ENSG00000158856:t:22072326-22072450	8:j:22070334-22072326	15	0.993	1.000	junction	51.699
Brain - Substantia nigra	DMTN	gene:ENSG00000158856:t:22081113-22081193	8:j:22080870-22081113	15	0.641	1.000	junction	51.699
Brain - Substantia nigra	DMWD	gene:ENSG00000185800:s:45790567-45791087	19:j:45786871-45790905	15	0.911	1.000	junction	18.392
Brain - Substantia nigra	DMWD	gene:ENSG00000185800:t:45782947-45784290	19:j:45784290-45784641	15	0.693	1.000	junction	18.392
Brain - Substantia nigra	DMWD	gene:ENSG00000185800:t:45786850-45787218	19:j:45786871-45790905	15	0.984	1.000	junction	18.392
Brain - Substantia nigra	DMXL1	gene:ENSG00000172869:c:119244576-119246995	5:j:119244576-119246995	15	1.000	1.000	junction	11.656
Brain - Substantia nigra	DMXL1	gene:ENSG00000172869:s:119236314-119237414	5:j:119237414-119238989	13	0.834	0.867	junction	11.656
Brain - Substantia nigra	DMXL1	gene:ENSG00000172869:t:119240419-119240471	5:j:119239080-119240419	13	0.880	0.867	junction	11.656
Brain - Substantia nigra	DMXL2	gene:ENSG00000104093:c:51449193-51450129	15:j:51449193-51450129	15	1.000	1.000	junction	26.874
Brain - Substantia nigra	DMXL2	gene:ENSG00000104093:c:51456193-51456309	15:j:51456193-51456309	13	1.000	0.867	junction	26.874
Brain - Substantia nigra	DMXL2	gene:ENSG00000104093:c:51457466-51458506	15:j:51457466-51458506	13	1.000	0.867	junction	26.874
Brain - Substantia nigra	DMXL2	gene:ENSG00000104093:s:51455151-51455228	15:j:51453641-51455151	13	0.600	0.867	junction	26.874
Brain - Substantia nigra	DNAAF1	gene:ENSG00000154099:t:84178390-84178767	16:i:84177919-84178389	15	0.988	1.000	intron	2.681
Brain - Substantia nigra	DNAAF5	gene:ENSG00000164818:s:770471-772975	7:j:770618-774048	15	0.955	1.000	junction	5.246
Brain - Substantia nigra	DNAH1	gene:ENSG00000114841:c:52397044-52397707	3:j:52397044-52397707	13	1.000	0.867	junction	8.352
Brain - Substantia nigra	DNAH1	gene:ENSG00000114841:c:52399779-52400325	3:j:52399779-52400325	15	1.000	1.000	junction	8.352
Brain - Substantia nigra	DNAH1	gene:ENSG00000114841:s:52398850-52399201	3:i:52399202-52399544	15	0.577	1.000	intron	8.352
Brain - Substantia nigra	DNAH1	gene:ENSG00000114841:t:52398850-52399201	3:j:52398162-52398850	14	0.521	0.933	junction	8.352
Brain - Substantia nigra	DNAH17	gene:ENSG00000187775:s:78426457-78426720	17:j:78425571-78426457	14	0.797	0.933	junction	17.040
Brain - Substantia nigra	DNAH17	gene:ENSG00000187775:s:78429121-78429300	17:j:78428707-78429121	13	0.666	0.867	junction	17.040
Brain - Substantia nigra	DNAH17	gene:ENSG00000187775:s:78437641-78437880	17:j:78434220-78437641	13	0.834	0.867	junction	17.040
Brain - Substantia nigra	DNAH17	gene:ENSG00000187775:t:78426926-78427133	17:j:78427108-78428525	13	0.603	0.867	junction	17.040
Brain - Substantia nigra	DNAJA1	gene:ENSG00000086061:c:33026616-33026813	9:j:33026616-33026813	15	1.000	1.000	junction	88.456
Brain - Substantia nigra	DNAJA1	gene:ENSG00000086061:c:33029989-33030440	9:j:33029989-33030440	15	1.000	1.000	junction	88.456
Brain - Substantia nigra	DNAJA1	gene:ENSG00000086061:c:33036689-33037015	9:j:33036689-33037015	15	1.000	1.000	junction	88.456
Brain - Substantia nigra	DNAJA1	gene:ENSG00000086061:s:33026813-33026990	9:j:33026990-33029885	15	0.937	1.000	junction	88.456
Brain - Substantia nigra	DNAJA1	gene:ENSG00000086061:s:33030440-33030667	9:j:33030667-33034216	15	0.954	1.000	junction	88.456
Brain - Substantia nigra	DNAJA1	gene:ENSG00000086061:s:33034216-33034330	9:j:33034330-33036574	15	0.908	1.000	junction	88.456
Brain - Substantia nigra	DNAJA1	gene:ENSG00000086061:s:33037015-33037332	9:j:33037115-33038685	15	0.922	1.000	junction	88.456
Brain - Substantia nigra	DNAJA1	gene:ENSG00000086061:t:33026475-33026616	9:j:33025383-33026475	15	0.978	1.000	junction	88.456
Brain - Substantia nigra	DNAJA1	gene:ENSG00000086061:t:33036574-33036689	9:j:33034330-33036574	15	0.998	1.000	junction	88.456
Brain - Substantia nigra	DNAJA2	gene:ENSG00000069345:c:46959130-46959275	16:j:46959130-46959275	15	1.000	1.000	junction	23.202
Brain - Substantia nigra	DNAJA2	gene:ENSG00000069345:c:46964807-46967513	16:j:46964807-46967513	15	1.000	1.000	junction	23.202
Brain - Substantia nigra	DNAJA2	gene:ENSG00000069345:c:46967646-46968084	16:j:46967646-46968084	15	1.000	1.000	junction	23.202
Brain - Substantia nigra	DNAJA2	gene:ENSG00000069345:c:46968164-46971349	16:j:46968164-46971349	15	1.000	1.000	junction	23.202
Brain - Substantia nigra	DNAJA2	gene:ENSG00000069345:s:46964611-46964807	16:j:46959419-46964611	15	0.990	1.000	junction	23.202
Brain - Substantia nigra	DNAJA2	gene:ENSG00000069345:s:46971896-46972943	16:j:46971572-46971896	14	0.961	0.933	junction	23.202
Brain - Substantia nigra	DNAJA2	gene:ENSG00000069345:s:46973131-46973788	16:j:46971955-46973495	15	0.971	1.000	junction	23.202
Brain - Substantia nigra	DNAJA3	gene:ENSG00000103423:c:4434517-4437402	16:j:4434517-4437402	14	1.000	0.933	junction	18.031
Brain - Substantia nigra	DNAJA3	gene:ENSG00000103423:c:4441575-4442268	16:j:4441575-4442268	14	1.000	0.933	junction	18.031
Brain - Substantia nigra	DNAJA3	gene:ENSG00000103423:c:4443164-4444664	16:j:4443164-4444664	15	1.000	1.000	junction	18.031
Brain - Substantia nigra	DNAJA3	gene:ENSG00000103423:c:4444728-4446886	16:j:4444728-4446886	15	1.000	1.000	junction	18.031
Brain - Substantia nigra	DNAJA3	gene:ENSG00000103423:c:4447014-4448733	16:j:4447014-4448733	15	1.000	1.000	junction	18.031
Brain - Substantia nigra	DNAJA3	gene:ENSG00000103423:s:4425805-4426092	16:j:4426092-4434384	13	0.859	0.867	junction	18.031
Brain - Substantia nigra	DNAJA3	gene:ENSG00000103423:s:4437402-4437625	16:j:4437485-4441375	15	0.919	1.000	junction	18.031
Brain - Substantia nigra	DNAJA3	gene:ENSG00000103423:s:4442268-4442420	16:j:4442420-4443017	15	0.749	1.000	junction	18.031
Brain - Substantia nigra	DNAJA3	gene:ENSG00000103423:s:4448733-4448848	16:j:4448848-4450400	15	0.761	1.000	junction	18.031
Brain - Substantia nigra	DNAJA3	gene:ENSG00000103423:s:4449554-4450497	16:j:4450497-4455546	15	0.539	1.000	junction	18.031
Brain - Substantia nigra	DNAJA3	gene:ENSG00000103423:s:4455492-4455951	16:i:4455952-4456487	15	0.995	1.000	intron	18.031
Brain - Substantia nigra	DNAJA3	gene:ENSG00000103423:t:4434298-4434517	16:j:4426092-4434384	13	0.875	0.867	junction	18.031
Brain - Substantia nigra	DNAJA3	gene:ENSG00000103423:t:4455492-4455951	16:j:4450497-4455546	15	0.557	1.000	junction	18.031
Brain - Substantia nigra	DNAJA4	gene:ENSG00000140403:s:78264609-78264895	15:j:78264895-78270497	15	0.946	1.000	junction	50.164
Brain - Substantia nigra	DNAJA4	gene:ENSG00000140403:s:78273095-78273199	15:j:78273199-78274197	15	0.809	1.000	junction	50.164
Brain - Substantia nigra	DNAJA4	gene:ENSG00000140403:s:78274197-78274424	15:j:78274424-78275498	15	0.613	1.000	junction	50.164
Brain - Substantia nigra	DNAJA4	gene:ENSG00000140403:s:78275498-78275728	15:j:78275728-78280045	15	0.868	1.000	junction	50.164
Brain - Substantia nigra	DNAJA4	gene:ENSG00000140403:t:78270017-78270677	15:j:78264895-78270497	15	0.861	1.000	junction	50.164
Brain - Substantia nigra	DNAJA4	gene:ENSG00000140403:t:78273095-78273199	15:j:78270677-78273095	15	0.887	1.000	junction	50.164
Brain - Substantia nigra	DNAJB11	gene:ENSG00000090520:c:186570965-186572095	3:j:186570965-186572095	14	1.000	0.933	junction	17.515
Brain - Substantia nigra	DNAJB11	gene:ENSG00000090520:c:186572251-186575840	3:j:186572251-186575840	15	1.000	1.000	junction	17.515
Brain - Substantia nigra	DNAJB11	gene:ENSG00000090520:c:186575937-186577668	3:j:186575937-186577668	15	1.000	1.000	junction	17.515
Brain - Substantia nigra	DNAJB11	gene:ENSG00000090520:s:186577668-186578060	3:j:186577800-186581371	15	0.987	1.000	junction	17.515
Brain - Substantia nigra	DNAJB11	gene:ENSG00000090520:t:186581995-186582077	3:j:186581513-186581995	15	0.991	1.000	junction	17.515
Brain - Substantia nigra	DNAJB12	gene:ENSG00000148719:c:72335931-72336524	10:j:72335931-72336524	15	1.000	1.000	junction	11.059
Brain - Substantia nigra	DNAJB12	gene:ENSG00000148719:c:72340868-72340985	10:j:72340868-72340985	15	1.000	1.000	junction	11.059
Brain - Substantia nigra	DNAJB12	gene:ENSG00000148719:c:72341170-72343366	10:j:72341170-72343366	15	1.000	1.000	junction	11.059
Brain - Substantia nigra	DNAJB12	gene:ENSG00000148719:s:72338202-72338311	10:j:72336696-72338202	15	0.699	1.000	junction	11.059
Brain - Substantia nigra	DNAJB12	gene:ENSG00000148719:s:72340789-72340868	10:j:72338311-72340789	15	0.834	1.000	junction	11.059
Brain - Substantia nigra	DNAJB12	gene:ENSG00000148719:t:72344950-72345127	10:j:72345127-72354765	15	0.897	1.000	junction	11.059
Brain - Substantia nigra	DNAJB2	gene:ENSG00000135924:c:219281771-219281939	2:j:219281771-219281939	15	1.000	1.000	junction	174.268
Brain - Substantia nigra	DNAJB2	gene:ENSG00000135924:c:219283235-219283419	2:j:219283235-219283419	15	1.000	1.000	junction	174.268
Brain - Substantia nigra	DNAJB2	gene:ENSG00000135924:s:219280578-219281373	2:j:219280687-219281718	15	0.883	1.000	junction	174.268
Brain - Substantia nigra	DNAJB2	gene:ENSG00000135924:s:219281939-219282105	2:j:219282061-219282837	15	0.826	1.000	junction	174.268
Brain - Substantia nigra	DNAJB2	gene:ENSG00000135924:s:219282698-219282929	2:j:219282929-219283133	15	0.971	1.000	junction	174.268
Brain - Substantia nigra	DNAJB2	gene:ENSG00000135924:s:219283419-219283489	2:j:219283489-219284632	15	0.885	1.000	junction	174.268
Brain - Substantia nigra	DNAJB2	gene:ENSG00000135924:t:219279798-219279898	2:j:219279518-219279798	15	0.959	1.000	junction	174.268
Brain - Substantia nigra	DNAJB2	gene:ENSG00000135924:t:219280578-219281373	2:j:219279898-219280578	15	0.966	1.000	junction	174.268
Brain - Substantia nigra	DNAJB2	gene:ENSG00000135924:t:219285987-219286900	2:i:219285777-219285986	15	0.578	1.000	intron	174.268
Brain - Substantia nigra	DNAJB4	gene:ENSG00000162616:s:78013051-78013619	1:j:78013619-78016014	15	0.862	1.000	junction	17.578
Brain - Substantia nigra	DNAJB4	gene:ENSG00000162616:t:78013051-78013619	1:j:78005321-78013051	14	0.660	0.933	junction	17.578
Brain - Substantia nigra	DNAJB5	gene:ENSG00000137094:s:34993200-34993444	9:j:34993444-34996265	13	0.656	0.867	junction	9.060
Brain - Substantia nigra	DNAJB6	gene:ENSG00000105993:c:157358637-157363161	7:j:157358637-157363161	15	1.000	1.000	junction	83.015
Brain - Substantia nigra	DNAJB6	gene:ENSG00000105993:s:157367373-157367483	7:j:157367483-157382246	15	0.860	1.000	junction	83.015
Brain - Substantia nigra	DNAJB6	gene:ENSG00000105993:s:157382246-157382743	7:j:157382377-157384867	15	0.950	1.000	junction	83.015
Brain - Substantia nigra	DNAJB6	gene:ENSG00000105993:s:157384867-157385008	7:j:157385008-157385541	15	0.787	1.000	junction	83.015
Brain - Substantia nigra	DNAJB6	gene:ENSG00000105993:t:157358547-157358637	7:j:157337144-157358547	15	0.946	1.000	junction	83.015
Brain - Substantia nigra	DNAJB6	gene:ENSG00000105993:t:157382246-157382743	7:j:157367483-157382246	15	0.803	1.000	junction	83.015
Brain - Substantia nigra	DNAJB6	gene:ENSG00000105993:t:157416016-157417439	7:j:157410001-157416016	14	0.665	0.933	junction	83.015
Brain - Substantia nigra	DNAJB9	gene:ENSG00000128590:c:108570103-108571717	7:j:108570103-108571717	13	1.000	0.867	junction	13.250
Brain - Substantia nigra	DNAJC1	gene:ENSG00000136770:c:21759618-21766261	10:j:21759618-21766261	15	1.000	1.000	junction	6.944
Brain - Substantia nigra	DNAJC1	gene:ENSG00000136770:c:21882439-21904522	10:j:21882439-21904522	15	1.000	1.000	junction	6.944
Brain - Substantia nigra	DNAJC1	gene:ENSG00000136770:c:21918872-21919832	10:j:21918872-21919832	15	1.000	1.000	junction	6.944
Brain - Substantia nigra	DNAJC1	gene:ENSG00000136770:c:21919929-21920798	10:j:21919929-21920798	15	1.000	1.000	junction	6.944
Brain - Substantia nigra	DNAJC1	gene:ENSG00000136770:s:21759170-21759618	10:j:21756755-21759170	15	0.694	1.000	junction	6.944
Brain - Substantia nigra	DNAJC1	gene:ENSG00000136770:s:21805980-21806099	10:j:21766309-21805980	15	0.974	1.000	junction	6.944
Brain - Substantia nigra	DNAJC1	gene:ENSG00000136770:s:21918779-21918872	10:j:21904612-21918779	15	0.861	1.000	junction	6.944
Brain - Substantia nigra	DNAJC1	gene:ENSG00000136770:t:21805980-21806099	10:j:21806099-21882282	15	0.971	1.000	junction	6.944
Brain - Substantia nigra	DNAJC1	gene:ENSG00000136770:t:21904522-21904612	10:j:21904612-21918779	15	0.948	1.000	junction	6.944
Brain - Substantia nigra	DNAJC1	gene:ENSG00000136770:t:21920610-21920963	10:j:21920963-21928506	15	0.901	1.000	junction	6.944
Brain - Substantia nigra	DNAJC10	gene:ENSG00000077232:c:182718290-182720007	2:j:182718290-182720007	13	1.000	0.867	junction	16.779
Brain - Substantia nigra	DNAJC10	gene:ENSG00000077232:c:182720169-182722025	2:j:182720169-182722025	14	1.000	0.933	junction	16.779
Brain - Substantia nigra	DNAJC10	gene:ENSG00000077232:c:182722075-182728576	2:j:182722075-182728576	13	1.000	0.867	junction	16.779
Brain - Substantia nigra	DNAJC10	gene:ENSG00000077232:c:182729941-182731030	2:j:182729941-182731030	14	1.000	0.933	junction	16.779
Brain - Substantia nigra	DNAJC10	gene:ENSG00000077232:c:182740388-182741243	2:j:182740388-182741243	13	1.000	0.867	junction	16.779
Brain - Substantia nigra	DNAJC10	gene:ENSG00000077232:c:182743712-182751658	2:j:182743712-182751658	15	1.000	1.000	junction	16.779
Brain - Substantia nigra	DNAJC10	gene:ENSG00000077232:c:182751785-182752072	2:j:182751785-182752072	15	1.000	1.000	junction	16.779
Brain - Substantia nigra	DNAJC10	gene:ENSG00000077232:c:182755104-182756314	2:j:182755104-182756314	15	1.000	1.000	junction	16.779
Brain - Substantia nigra	DNAJC10	gene:ENSG00000077232:c:182756469-182757692	2:j:182756469-182757692	15	1.000	1.000	junction	16.779
Brain - Substantia nigra	DNAJC10	gene:ENSG00000077232:c:182757825-182758837	2:j:182757825-182758837	15	1.000	1.000	junction	16.779
Brain - Substantia nigra	DNAJC10	gene:ENSG00000077232:c:182758890-182759160	2:j:182758890-182759160	15	1.000	1.000	junction	16.779
Brain - Substantia nigra	DNAJC10	gene:ENSG00000077232:c:182759307-182762682	2:j:182759307-182762682	15	1.000	1.000	junction	16.779
Brain - Substantia nigra	DNAJC10	gene:ENSG00000077232:s:182731030-182731107	2:j:182731107-182732499	14	0.955	0.933	junction	16.779
Brain - Substantia nigra	DNAJC10	gene:ENSG00000077232:s:182732499-182732737	2:j:182732542-182736249	13	0.832	0.867	junction	16.779
Brain - Substantia nigra	DNAJC10	gene:ENSG00000077232:s:182741243-182741356	2:j:182741356-182743598	15	0.943	1.000	junction	16.779
Brain - Substantia nigra	DNAJC10	gene:ENSG00000077232:s:182752072-182752188	2:j:182752188-182755003	15	0.981	1.000	junction	16.779
Brain - Substantia nigra	DNAJC10	gene:ENSG00000077232:s:182762682-182762801	2:j:182762801-182775316	15	0.991	1.000	junction	16.779
Brain - Substantia nigra	DNAJC10	gene:ENSG00000077232:t:182736249-182736386	2:j:182732542-182736249	13	0.882	0.867	junction	16.779
Brain - Substantia nigra	DNAJC10	gene:ENSG00000077232:t:182755003-182755104	2:j:182752188-182755003	15	0.981	1.000	junction	16.779
Brain - Substantia nigra	DNAJC11	gene:ENSG00000007923:c:6635700-6636117	1:j:6635700-6636117	15	1.000	1.000	junction	13.939
Brain - Substantia nigra	DNAJC11	gene:ENSG00000007923:c:6636246-6637198	1:j:6636246-6637198	15	1.000	1.000	junction	13.939
Brain - Substantia nigra	DNAJC11	gene:ENSG00000007923:c:6637340-6637447	1:j:6637340-6637447	15	1.000	1.000	junction	13.939
Brain - Substantia nigra	DNAJC11	gene:ENSG00000007923:c:6644674-6645041	1:j:6644674-6645041	15	1.000	1.000	junction	13.939
Brain - Substantia nigra	DNAJC11	gene:ENSG00000007923:s:6638083-6638364	1:j:6637504-6638295	15	0.680	1.000	junction	13.939
Brain - Substantia nigra	DNAJC11	gene:ENSG00000007923:s:6644558-6644674	1:j:6640057-6644558	15	0.957	1.000	junction	13.939
Brain - Substantia nigra	DNAJC11	gene:ENSG00000007923:s:6652829-6652951	1:j:6651602-6652829	13	0.707	0.867	junction	13.939
Brain - Substantia nigra	DNAJC11	gene:ENSG00000007923:s:6653809-6654039	1:j:6652951-6653911	13	0.541	0.867	junction	13.939
Brain - Substantia nigra	DNAJC11	gene:ENSG00000007923:s:6667709-6667810	1:j:6654039-6667709	14	0.929	0.933	junction	13.939
Brain - Substantia nigra	DNAJC11	gene:ENSG00000007923:s:6680908-6681037	1:j:6678467-6680908	14	0.916	0.933	junction	13.939
Brain - Substantia nigra	DNAJC11	gene:ENSG00000007923:t:6638083-6638364	1:j:6638364-6639902	15	0.841	1.000	junction	13.939
Brain - Substantia nigra	DNAJC12	gene:ENSG00000108176:c:67797210-67805583	10:j:67797210-67805583	15	1.000	1.000	junction	26.019
Brain - Substantia nigra	DNAJC12	gene:ENSG00000108176:c:67805787-67811524	10:j:67805787-67811524	15	1.000	1.000	junction	26.019
Brain - Substantia nigra	DNAJC12	gene:ENSG00000108176:s:67823314-67823392	10:j:67811663-67823314	15	0.929	1.000	junction	26.019
Brain - Substantia nigra	DNAJC12	gene:ENSG00000108176:s:67837934-67838166	10:j:67823392-67837934	15	0.919	1.000	junction	26.019
Brain - Substantia nigra	DNAJC12	gene:ENSG00000108176:t:67810842-67811663	10:j:67811663-67823314	15	0.925	1.000	junction	26.019
Brain - Substantia nigra	DNAJC12	gene:ENSG00000108176:t:67823314-67823392	10:j:67823392-67837934	15	0.795	1.000	junction	26.019
Brain - Substantia nigra	DNAJC13	gene:ENSG00000138246:c:132500913-132502289	3:j:132500913-132502289	14	1.000	0.933	junction	8.194
Brain - Substantia nigra	DNAJC13	gene:ENSG00000138246:c:132503381-132505302	3:j:132503381-132505302	13	1.000	0.867	junction	8.194
Brain - Substantia nigra	DNAJC13	gene:ENSG00000138246:c:132511244-132513008	3:j:132511244-132513008	13	1.000	0.867	junction	8.194
Brain - Substantia nigra	DNAJC13	gene:ENSG00000138246:c:132514670-132516422	3:j:132514670-132516422	14	1.000	0.933	junction	8.194
Brain - Substantia nigra	DNAJC13	gene:ENSG00000138246:c:132516496-132516704	3:j:132516496-132516704	13	1.000	0.867	junction	8.194
Brain - Substantia nigra	DNAJC13	gene:ENSG00000138246:c:132516816-132522828	3:j:132516816-132522828	15	1.000	1.000	junction	8.194
Brain - Substantia nigra	DNAJC13	gene:ENSG00000138246:c:132522997-132523157	3:j:132522997-132523157	14	1.000	0.933	junction	8.194
Brain - Substantia nigra	DNAJC13	gene:ENSG00000138246:c:132523199-132523540	3:j:132523199-132523540	14	1.000	0.933	junction	8.194
Brain - Substantia nigra	DNAJC13	gene:ENSG00000138246:c:132525789-132526141	3:j:132525789-132526141	15	1.000	1.000	junction	8.194
Brain - Substantia nigra	DNAJC13	gene:ENSG00000138246:c:132526281-132528189	3:j:132526281-132528189	15	1.000	1.000	junction	8.194
Brain - Substantia nigra	DNAJC13	gene:ENSG00000138246:s:132523540-132524017	3:j:132523713-132525610	15	0.802	1.000	junction	8.194
Brain - Substantia nigra	DNAJC13	gene:ENSG00000138246:s:132528189-132528332	3:j:132528332-132530998	15	0.916	1.000	junction	8.194
Brain - Substantia nigra	DNAJC13	gene:ENSG00000138246:s:132530998-132531097	3:j:132531097-132538176	15	0.884	1.000	junction	8.194
Brain - Substantia nigra	DNAJC13	gene:ENSG00000138246:t:132538176-132539032	3:j:132531097-132538176	15	0.850	1.000	junction	8.194
Brain - Substantia nigra	DNAJC15	gene:ENSG00000120675:c:43065737-43068930	13:j:43065737-43068930	15	1.000	1.000	junction	8.895
Brain - Substantia nigra	DNAJC15	gene:ENSG00000120675:s:43068930-43069003	13:j:43069003-43078612	15	0.948	1.000	junction	8.895
Brain - Substantia nigra	DNAJC15	gene:ENSG00000120675:t:43065686-43065737	13:j:43023734-43065686	15	0.904	1.000	junction	8.895
Brain - Substantia nigra	DNAJC15	gene:ENSG00000120675:t:43078612-43078877	13:j:43069003-43078612	15	0.994	1.000	junction	8.895
Brain - Substantia nigra	DNAJC15	gene:ENSG00000120675:t:43085768-43085838	13:j:43078688-43085768	15	0.947	1.000	junction	8.895
Brain - Substantia nigra	DNAJC15	gene:ENSG00000120675:t:43107178-43114224	13:j:43085838-43107178	15	0.986	1.000	junction	8.895
Brain - Substantia nigra	DNAJC17	gene:ENSG00000104129:c:40773837-40774356	15:j:40773837-40774356	14	1.000	0.933	junction	12.973
Brain - Substantia nigra	DNAJC17	gene:ENSG00000104129:c:40775108-40775553	15:j:40775108-40775553	15	1.000	1.000	junction	12.973
Brain - Substantia nigra	DNAJC17	gene:ENSG00000104129:c:40779310-40779545	15:j:40779310-40779545	15	1.000	1.000	junction	12.973
Brain - Substantia nigra	DNAJC17	gene:ENSG00000104129:s:40774968-40775108	15:j:40774436-40775031	14	0.803	0.933	junction	12.973
Brain - Substantia nigra	DNAJC17	gene:ENSG00000104129:s:40776542-40776886	15:j:40776292-40776542	14	0.880	0.933	junction	12.973
Brain - Substantia nigra	DNAJC17	gene:ENSG00000104129:s:40779084-40779310	15:j:40776627-40779223	15	0.812	1.000	junction	12.973
Brain - Substantia nigra	DNAJC18	gene:ENSG00000170464:s:139420053-139420310	5:j:139414272-139420053	14	0.834	0.933	junction	9.612
Brain - Substantia nigra	DNAJC18	gene:ENSG00000170464:s:139425005-139425114	5:j:139422817-139425005	14	0.876	0.933	junction	9.612
Brain - Substantia nigra	DNAJC18	gene:ENSG00000170464:t:139410203-139414272	5:j:139414272-139420053	14	0.867	0.933	junction	9.612
Brain - Substantia nigra	DNAJC18	gene:ENSG00000170464:t:139420053-139420310	5:j:139420225-139422708	14	0.904	0.933	junction	9.612
Brain - Substantia nigra	DNAJC19	gene:ENSG00000205981:s:180985410-180985996	3:j:180984710-180985926	15	0.766	1.000	junction	29.793
Brain - Substantia nigra	DNAJC19	gene:ENSG00000205981:s:180987180-180988096	3:j:180987022-180988023	15	0.691	1.000	junction	29.793
Brain - Substantia nigra	DNAJC19	gene:ENSG00000205981:s:180989600-180989774	3:j:180988229-180989600	15	0.819	1.000	junction	29.793
Brain - Substantia nigra	DNAJC19	gene:ENSG00000205981:t:180985410-180985996	3:j:180985996-180986943	15	0.533	1.000	junction	29.793
Brain - Substantia nigra	DNAJC19	gene:ENSG00000205981:t:180987180-180988096	3:j:180988096-180988178	15	0.879	1.000	junction	29.793
Brain - Substantia nigra	DNAJC2	gene:ENSG00000105821:c:103315871-103315988	7:j:103315871-103315988	15	1.000	1.000	junction	10.607
Brain - Substantia nigra	DNAJC2	gene:ENSG00000105821:c:103316088-103316830	7:j:103316088-103316830	15	1.000	1.000	junction	10.607
Brain - Substantia nigra	DNAJC2	gene:ENSG00000105821:c:103319678-103319756	7:j:103319678-103319756	15	1.000	1.000	junction	10.607
Brain - Substantia nigra	DNAJC2	gene:ENSG00000105821:c:103319844-103321932	7:j:103319844-103321932	15	1.000	1.000	junction	10.607
Brain - Substantia nigra	DNAJC2	gene:ENSG00000105821:c:103322081-103322511	7:j:103322081-103322511	15	1.000	1.000	junction	10.607
Brain - Substantia nigra	DNAJC2	gene:ENSG00000105821:c:103322632-103322703	7:j:103322632-103322703	13	1.000	0.867	junction	10.607
Brain - Substantia nigra	DNAJC2	gene:ENSG00000105821:c:103322794-103323598	7:j:103322794-103323598	14	1.000	0.933	junction	10.607
Brain - Substantia nigra	DNAJC2	gene:ENSG00000105821:s:103315764-103315871	7:j:103313101-103315764	15	0.579	1.000	junction	10.607
Brain - Substantia nigra	DNAJC2	gene:ENSG00000105821:s:103319609-103319678	7:j:103317014-103319609	15	0.911	1.000	junction	10.607
Brain - Substantia nigra	DNAJC2	gene:ENSG00000105821:s:103335242-103337811	7:j:103327754-103337736	14	0.785	0.933	junction	10.607
Brain - Substantia nigra	DNAJC2	gene:ENSG00000105821:s:103341764-103341954	7:j:103337811-103341764	13	0.804	0.867	junction	10.607
Brain - Substantia nigra	DNAJC21	gene:ENSG00000168724:c:34933908-34935710	5:j:34933908-34935710	13	1.000	0.867	junction	13.298
Brain - Substantia nigra	DNAJC21	gene:ENSG00000168724:c:34935833-34936144	5:j:34935833-34936144	14	1.000	0.933	junction	13.298
Brain - Substantia nigra	DNAJC21	gene:ENSG00000168724:c:34937630-34938858	5:j:34937630-34938858	15	1.000	1.000	junction	13.298
Brain - Substantia nigra	DNAJC21	gene:ENSG00000168724:c:34939009-34941096	5:j:34939009-34941096	14	1.000	0.933	junction	13.298
Brain - Substantia nigra	DNAJC21	gene:ENSG00000168724:c:34941183-34944867	5:j:34941183-34944867	15	1.000	1.000	junction	13.298
Brain - Substantia nigra	DNAJC21	gene:ENSG00000168724:s:34936144-34936266	5:j:34936266-34937326	14	0.922	0.933	junction	13.298
Brain - Substantia nigra	DNAJC21	gene:ENSG00000168724:s:34944867-34945025	5:j:34945025-34945761	14	0.891	0.933	junction	13.298
Brain - Substantia nigra	DNAJC21	gene:ENSG00000168724:s:34945722-34945803	5:j:34945803-34950170	14	0.653	0.933	junction	13.298
Brain - Substantia nigra	DNAJC21	gene:ENSG00000168724:s:34950170-34950342	5:j:34950342-34953926	15	0.922	1.000	junction	13.298
Brain - Substantia nigra	DNAJC21	gene:ENSG00000168724:t:34950170-34950342	5:j:34945803-34950170	14	0.694	0.933	junction	13.298
Brain - Substantia nigra	DNAJC21	gene:ENSG00000168724:t:34953526-34954191	5:j:34950342-34953926	15	0.741	1.000	junction	13.298
Brain - Substantia nigra	DNAJC24	gene:ENSG00000170946:c:31369912-31370716	11:j:31369912-31370716	14	1.000	0.933	junction	7.083
Brain - Substantia nigra	DNAJC24	gene:ENSG00000170946:s:31426287-31427978	11:j:31426355-31430271	13	0.730	0.867	junction	7.083
Brain - Substantia nigra	DNAJC24	gene:ENSG00000170946:t:31430271-31431849	11:j:31426355-31430271	13	0.916	0.867	junction	7.083
Brain - Substantia nigra	DNAJC25	gene:ENSG00000059769:c:111649923-111653100	9:j:111649923-111653100	14	1.000	0.933	junction	2.755
Brain - Substantia nigra	DNAJC25-GNG10	gene:ENSG00000244115:s:111666815-111666946	9:j:111666946-111669272	15	0.842	1.000	junction	12.537
Brain - Substantia nigra	DNAJC4	gene:ENSG00000110011:s:64231616-64231964	11:j:64231964-64232430	15	0.605	1.000	junction	35.361
Brain - Substantia nigra	DNAJC4	gene:ENSG00000110011:s:64232394-64232614	11:j:64232614-64232704	15	0.840	1.000	junction	35.361
Brain - Substantia nigra	DNAJC4	gene:ENSG00000110011:s:64233334-64233980	11:i:64233981-64234072	15	0.585	1.000	intron	35.361
Brain - Substantia nigra	DNAJC4	gene:ENSG00000110011:t:64231616-64231964	11:j:64230940-64231871	15	0.761	1.000	junction	35.361
Brain - Substantia nigra	DNAJC5	gene:ENSG00000101152:c:63928452-63929312	20:j:63928452-63929312	15	1.000	1.000	junction	29.058
Brain - Substantia nigra	DNAJC5	gene:ENSG00000101152:c:63929525-63930851	20:j:63929525-63930851	15	1.000	1.000	junction	29.058
Brain - Substantia nigra	DNAJC5	gene:ENSG00000101152:s:63930851-63931022	20:j:63931022-63931465	15	0.810	1.000	junction	29.058
Brain - Substantia nigra	DNAJC5	gene:ENSG00000101152:t:63931465-63936031	20:j:63931022-63931465	15	0.807	1.000	junction	29.058
Brain - Substantia nigra	DNAJC6	gene:ENSG00000116675:c:65365934-65366048	1:j:65365934-65366048	13	1.000	0.867	junction	49.947
Brain - Substantia nigra	DNAJC6	gene:ENSG00000116675:c:65379524-65384193	1:j:65379524-65384193	14	1.000	0.933	junction	49.947
Brain - Substantia nigra	DNAJC6	gene:ENSG00000116675:c:65384326-65385712	1:j:65384326-65385712	13	1.000	0.867	junction	49.947
Brain - Substantia nigra	DNAJC6	gene:ENSG00000116675:c:65385906-65386812	1:j:65385906-65386812	13	1.000	0.867	junction	49.947
Brain - Substantia nigra	DNAJC6	gene:ENSG00000116675:c:65386929-65388336	1:j:65386929-65388336	15	1.000	1.000	junction	49.947
Brain - Substantia nigra	DNAJC6	gene:ENSG00000116675:c:65388415-65389256	1:j:65388415-65389256	15	1.000	1.000	junction	49.947
Brain - Substantia nigra	DNAJC6	gene:ENSG00000116675:c:65389449-65389547	1:j:65389449-65389547	15	1.000	1.000	junction	49.947
Brain - Substantia nigra	DNAJC6	gene:ENSG00000116675:c:65389627-65392431	1:j:65389627-65392431	15	1.000	1.000	junction	49.947
Brain - Substantia nigra	DNAJC6	gene:ENSG00000116675:c:65395032-65398813	1:j:65395032-65398813	15	1.000	1.000	junction	49.947
Brain - Substantia nigra	DNAJC6	gene:ENSG00000116675:c:65398881-65401761	1:j:65398881-65401761	15	1.000	1.000	junction	49.947
Brain - Substantia nigra	DNAJC6	gene:ENSG00000116675:c:65401880-65405870	1:j:65401880-65405870	15	1.000	1.000	junction	49.947
Brain - Substantia nigra	DNAJC6	gene:ENSG00000116675:c:65406133-65408641	1:j:65406133-65408641	15	1.000	1.000	junction	49.947
Brain - Substantia nigra	DNAJC6	gene:ENSG00000116675:c:65408783-65411250	1:j:65408783-65411250	15	1.000	1.000	junction	49.947
Brain - Substantia nigra	DNAJC6	gene:ENSG00000116675:s:65411250-65411426	1:j:65411426-65412924	15	0.799	1.000	junction	49.947
Brain - Substantia nigra	DNAJC7	gene:ENSG00000168259:c:41982007-41982255	17:j:41982007-41982255	15	1.000	1.000	junction	70.873
Brain - Substantia nigra	DNAJC7	gene:ENSG00000168259:c:41989557-41990264	17:j:41989557-41990264	15	1.000	1.000	junction	70.873
Brain - Substantia nigra	DNAJC7	gene:ENSG00000168259:s:41977261-41977323	17:i:41976771-41977260	15	0.616	1.000	intron	70.873
Brain - Substantia nigra	DNAJC7	gene:ENSG00000168259:s:41983563-41983636	17:j:41982401-41983563	15	0.873	1.000	junction	70.873
Brain - Substantia nigra	DNAJC7	gene:ENSG00000168259:s:41987819-41987910	17:j:41983636-41987819	15	0.974	1.000	junction	70.873
Brain - Substantia nigra	DNAJC7	gene:ENSG00000168259:s:41988732-41988822	17:j:41987910-41988732	15	0.816	1.000	junction	70.873
Brain - Substantia nigra	DNAJC7	gene:ENSG00000168259:s:41997115-41997239	17:j:41996424-41997115	15	0.974	1.000	junction	70.873
Brain - Substantia nigra	DNAJC7	gene:ENSG00000168259:s:42017340-42017653	17:j:42000570-42017340	15	0.934	1.000	junction	70.873
Brain - Substantia nigra	DNAJC7	gene:ENSG00000168259:t:41983563-41983636	17:j:41983636-41987819	15	0.680	1.000	junction	70.873
Brain - Substantia nigra	DNAJC7	gene:ENSG00000168259:t:41990264-41990382	17:j:41990382-41994870	15	0.994	1.000	junction	70.873
Brain - Substantia nigra	DNAJC7	gene:ENSG00000168259:t:41994870-41994983	17:j:41994944-41996311	15	0.984	1.000	junction	70.873
Brain - Substantia nigra	DNAJC7	gene:ENSG00000168259:t:41997115-41997239	17:j:41997239-42000482	15	0.973	1.000	junction	70.873
Brain - Substantia nigra	DNAJC7	gene:ENSG00000168259:t:42000482-42000570	17:j:42000570-42017340	15	0.889	1.000	junction	70.873
Brain - Substantia nigra	DNAJC8	gene:ENSG00000126698:c:28201370-28203747	1:j:28201370-28203747	15	1.000	1.000	junction	60.926
Brain - Substantia nigra	DNAJC8	gene:ENSG00000126698:c:28203822-28205258	1:j:28203822-28205258	15	1.000	1.000	junction	60.926
Brain - Substantia nigra	DNAJC8	gene:ENSG00000126698:c:28210637-28214940	1:j:28210637-28214940	15	1.000	1.000	junction	60.926
Brain - Substantia nigra	DNAJC8	gene:ENSG00000126698:c:28214996-28228922	1:j:28214996-28228922	15	1.000	1.000	junction	60.926
Brain - Substantia nigra	DNAJC8	gene:ENSG00000126698:s:28210160-28210637	1:j:28210066-28210571	15	0.972	1.000	junction	60.926
Brain - Substantia nigra	DNAJC8	gene:ENSG00000126698:s:28232921-28233025	1:j:28229023-28232921	15	0.744	1.000	junction	60.926
Brain - Substantia nigra	DNAJC8	gene:ENSG00000126698:t:28205258-28205350	1:j:28205349-28208342	15	0.997	1.000	junction	60.926
Brain - Substantia nigra	DNAJC8	gene:ENSG00000126698:t:28208342-28208809	1:j:28208413-28209972	15	0.947	1.000	junction	60.926
Brain - Substantia nigra	DNAJC8	gene:ENSG00000126698:t:28228922-28229023	1:j:28229023-28232921	15	0.776	1.000	junction	60.926
Brain - Substantia nigra	DNAJC9	gene:ENSG00000213551:c:73243929-73245922	10:j:73243929-73245922	15	1.000	1.000	junction	7.303
Brain - Substantia nigra	DNAJC9	gene:ENSG00000213551:s:73243843-73243929	10:j:73243519-73243843	15	0.682	1.000	junction	7.303
Brain - Substantia nigra	DNAJC9	gene:ENSG00000213551:s:73246688-73246828	10:j:73246176-73246688	15	0.907	1.000	junction	7.303
Brain - Substantia nigra	DNAJC9	gene:ENSG00000213551:t:73245922-73246176	10:j:73246176-73246688	15	0.885	1.000	junction	7.303
Brain - Substantia nigra	DNAJC9-AS1	gene:ENSG00000236756:s:73248293-73248450	10:i:73248451-73248963	15	0.963	1.000	intron	5.813
Brain - Substantia nigra	DNAL4	gene:ENSG00000100246:s:38782663-38782870	22:j:38781009-38782663	15	0.956	1.000	junction	8.730
Brain - Substantia nigra	DNAL4	gene:ENSG00000100246:t:38778508-38779613	22:j:38779613-38780926	15	0.776	1.000	junction	8.730
Brain - Substantia nigra	DNAL4	gene:ENSG00000100246:t:38780718-38781009	22:j:38781009-38782663	15	0.972	1.000	junction	8.730
Brain - Substantia nigra	DNALI1	gene:ENSG00000163879:s:37562079-37562245	1:j:37562245-37565026	14	0.851	0.933	junction	9.895
Brain - Substantia nigra	DNALI1	gene:ENSG00000163879:t:37562079-37562245	1:j:37561735-37562081	15	0.560	1.000	junction	9.895
Brain - Substantia nigra	DNASE1L1	gene:ENSG00000013563:c:154403190-154403269	X:j:154403190-154403269	14	1.000	0.933	junction	8.529
Brain - Substantia nigra	DNASE1L1	gene:ENSG00000013563:c:154403381-154403522	X:j:154403381-154403522	15	1.000	1.000	junction	8.529
Brain - Substantia nigra	DNASE1L1	gene:ENSG00000013563:c:154404914-154404995	X:j:154404914-154404995	14	1.000	0.933	junction	8.529
Brain - Substantia nigra	DNASE1L1	gene:ENSG00000013563:c:154405083-154405434	X:j:154405083-154405434	13	1.000	0.867	junction	8.529
Brain - Substantia nigra	DNASE1L1	gene:ENSG00000013563:t:154405434-154405655	X:j:154405655-154409112	13	0.695	0.867	junction	8.529
Brain - Substantia nigra	DNASE2	gene:ENSG00000105612:c:12876363-12878382	19:j:12876363-12878382	15	1.000	1.000	junction	8.670
Brain - Substantia nigra	DNASE2	gene:ENSG00000105612:s:12880802-12880880	19:j:12878834-12880802	15	0.952	1.000	junction	8.670
Brain - Substantia nigra	DNASE2	gene:ENSG00000105612:t:12878038-12878579	19:j:12878579-12878670	15	0.962	1.000	junction	8.670
Brain - Substantia nigra	DND1	gene:ENSG00000256453:s:140672445-140672906	5:i:140671751-140672444	15	0.895	1.000	intron	0.205
Brain - Substantia nigra	DND1	gene:ENSG00000256453:s:140673271-140673388	5:i:140672907-140673270	15	0.912	1.000	intron	0.205
Brain - Substantia nigra	DNER	gene:ENSG00000187957:c:229477253-229512783	2:j:229477253-229512783	15	1.000	1.000	junction	87.046
Brain - Substantia nigra	DNER	gene:ENSG00000187957:c:229512936-229546947	2:j:229512936-229546947	15	1.000	1.000	junction	87.046
Brain - Substantia nigra	DNER	gene:ENSG00000187957:c:229547092-229585858	2:j:229547092-229585858	15	1.000	1.000	junction	87.046
Brain - Substantia nigra	DNER	gene:ENSG00000187957:c:229588488-229591580	2:j:229588488-229591580	15	1.000	1.000	junction	87.046
Brain - Substantia nigra	DNER	gene:ENSG00000187957:c:229591888-229714148	2:j:229591888-229714148	14	1.000	0.933	junction	87.046
Brain - Substantia nigra	DNER	gene:ENSG00000187957:s:229366873-229367119	2:j:229358651-229366873	15	0.977	1.000	junction	87.046
Brain - Substantia nigra	DNER	gene:ENSG00000187957:s:229418108-229418230	2:j:229407345-229418108	15	0.987	1.000	junction	87.046
Brain - Substantia nigra	DNER	gene:ENSG00000187957:s:229447316-229447540	2:j:229418230-229447316	15	0.902	1.000	junction	87.046
Brain - Substantia nigra	DNER	gene:ENSG00000187957:t:229388265-229388396	2:j:229388396-229407232	15	0.982	1.000	junction	87.046
Brain - Substantia nigra	DNER	gene:ENSG00000187957:t:229407232-229407345	2:j:229407345-229418108	15	0.911	1.000	junction	87.046
Brain - Substantia nigra	DNER	gene:ENSG00000187957:t:229585858-229586024	2:j:229586024-229588394	15	0.989	1.000	junction	87.046
Brain - Substantia nigra	DNLZ	gene:ENSG00000213221:s:136363487-136363789	9:j:136363128-136363487	15	0.943	1.000	junction	10.682
Brain - Substantia nigra	DNM1	gene:ENSG00000106976:c:128218731-128219049	9:j:128218731-128219049	13	1.000	0.867	junction	166.994
Brain - Substantia nigra	DNM1	gene:ENSG00000106976:c:128222339-128222461	9:j:128222339-128222461	14	1.000	0.933	junction	166.994
Brain - Substantia nigra	DNM1	gene:ENSG00000106976:c:128222596-128222793	9:j:128222596-128222793	13	1.000	0.867	junction	166.994
Brain - Substantia nigra	DNM1	gene:ENSG00000106976:c:128239515-128239728	9:j:128239515-128239728	15	1.000	1.000	junction	166.994
Brain - Substantia nigra	DNM1	gene:ENSG00000106976:s:128226035-128226086	9:i:128226087-128226137	13	0.946	0.867	intron	166.994
Brain - Substantia nigra	DNM1	gene:ENSG00000106976:s:128233564-128234107	9:j:128234107-128239445	15	0.975	1.000	junction	166.994
Brain - Substantia nigra	DNM1	gene:ENSG00000106976:s:128239728-128239779	9:j:128239779-128239985	15	0.969	1.000	junction	166.994
Brain - Substantia nigra	DNM1	gene:ENSG00000106976:s:128242306-128242345	9:j:128242345-128246394	15	0.981	1.000	junction	166.994
Brain - Substantia nigra	DNM1	gene:ENSG00000106976:s:128246394-128246503	9:j:128246503-128247375	15	0.756	1.000	junction	166.994
Brain - Substantia nigra	DNM1	gene:ENSG00000106976:s:128247325-128247486	9:j:128247486-128247924	15	0.983	1.000	junction	166.994
Brain - Substantia nigra	DNM1	gene:ENSG00000106976:s:128248583-128248753	9:j:128248753-128250115	15	0.887	1.000	junction	166.994
Brain - Substantia nigra	DNM1	gene:ENSG00000106976:s:128250115-128250356	9:j:128250356-128250725	14	0.695	0.933	junction	166.994
Brain - Substantia nigra	DNM1	gene:ENSG00000106976:t:128220181-128220341	9:j:128220086-128220181	13	0.961	0.867	junction	166.994
Brain - Substantia nigra	DNM1	gene:ENSG00000106976:t:128239445-128239515	9:j:128234107-128239445	15	0.953	1.000	junction	166.994
Brain - Substantia nigra	DNM1	gene:ENSG00000106976:t:128247325-128247486	9:j:128246503-128247375	15	0.915	1.000	junction	166.994
Brain - Substantia nigra	DNM1	gene:ENSG00000106976:t:128254650-128255248	9:i:128254163-128254649	15	0.603	1.000	intron	166.994
Brain - Substantia nigra	DNM1L	gene:ENSG00000087470:c:32731511-32731854	12:j:32731511-32731854	15	1.000	1.000	junction	35.598
Brain - Substantia nigra	DNM1L	gene:ENSG00000087470:c:32740240-32740409	12:j:32740240-32740409	15	1.000	1.000	junction	35.598
Brain - Substantia nigra	DNM1L	gene:ENSG00000087470:s:32710929-32711015	12:j:32711015-32713209	14	0.935	0.933	junction	35.598
Brain - Substantia nigra	DNM1L	gene:ENSG00000087470:s:32722427-32722772	12:j:32722633-32731014	14	0.760	0.933	junction	35.598
Brain - Substantia nigra	DNM1L	gene:ENSG00000087470:s:32731854-32731943	12:j:32731943-32733715	15	0.965	1.000	junction	35.598
Brain - Substantia nigra	DNM1L	gene:ENSG00000087470:s:32733453-32733807	12:j:32733807-32737105	15	0.923	1.000	junction	35.598
Brain - Substantia nigra	DNM1L	gene:ENSG00000087470:s:32740409-32740518	12:j:32740518-32742589	15	0.878	1.000	junction	35.598
Brain - Substantia nigra	DNM1L	gene:ENSG00000087470:t:32713209-32713371	12:j:32711015-32713209	14	0.801	0.933	junction	35.598
Brain - Substantia nigra	DNM1L	gene:ENSG00000087470:t:32718643-32718763	12:j:32713371-32718643	15	0.961	1.000	junction	35.598
Brain - Substantia nigra	DNM1L	gene:ENSG00000087470:t:32733453-32733807	12:j:32731943-32733715	15	0.964	1.000	junction	35.598
Brain - Substantia nigra	DNM2	gene:ENSG00000079805:c:10718403-10759738	19:j:10718403-10759738	15	1.000	1.000	junction	50.361
Brain - Substantia nigra	DNM2	gene:ENSG00000079805:c:10786706-10793720	19:j:10786706-10793720	15	1.000	1.000	junction	50.361
Brain - Substantia nigra	DNM2	gene:ENSG00000079805:s:10802288-10802599	19:j:10802358-10805916	15	0.824	1.000	junction	50.361
Brain - Substantia nigra	DNM2	gene:ENSG00000079805:s:10805916-10805967	19:j:10805967-10812264	15	0.581	1.000	junction	50.361
Brain - Substantia nigra	DNM2	gene:ENSG00000079805:s:10809208-10812377	19:j:10812377-10819980	15	0.973	1.000	junction	50.361
Brain - Substantia nigra	DNM2	gene:ENSG00000079805:s:10819980-10820089	19:j:10820089-10823788	15	0.940	1.000	junction	50.361
Brain - Substantia nigra	DNM2	gene:ENSG00000079805:s:10825057-10825221	19:j:10825221-10829036	15	0.941	1.000	junction	50.361
Brain - Substantia nigra	DNM2	gene:ENSG00000079805:s:10829036-10829268	19:j:10829268-10830127	15	0.774	1.000	junction	50.361
Brain - Substantia nigra	DNM2	gene:ENSG00000079805:s:10830127-10830534	19:j:10830378-10830978	15	0.681	1.000	junction	50.361
Brain - Substantia nigra	DNM2	gene:ENSG00000079805:t:10772479-10772628	19:j:10759811-10772479	15	0.990	1.000	junction	50.361
Brain - Substantia nigra	DNM2	gene:ENSG00000079805:t:10782960-10783120	19:j:10777216-10782960	15	0.988	1.000	junction	50.361
Brain - Substantia nigra	DNM2	gene:ENSG00000079805:t:10797380-10797518	19:j:10795439-10797380	15	0.661	1.000	junction	50.361
Brain - Substantia nigra	DNM2	gene:ENSG00000079805:t:10798387-10798572	19:j:10797518-10798486	15	0.607	1.000	junction	50.361
Brain - Substantia nigra	DNM2	gene:ENSG00000079805:t:10805916-10805967	19:j:10802358-10805916	15	0.744	1.000	junction	50.361
Brain - Substantia nigra	DNM2	gene:ENSG00000079805:t:10809208-10812377	19:j:10805967-10812264	15	0.791	1.000	junction	50.361
Brain - Substantia nigra	DNMT1	gene:ENSG00000130816:c:10135852-10136121	19:j:10135852-10136121	15	1.000	1.000	junction	18.215
Brain - Substantia nigra	DNMT1	gene:ENSG00000130816:c:10137280-10137832	19:j:10137280-10137832	15	1.000	1.000	junction	18.215
Brain - Substantia nigra	DNMT1	gene:ENSG00000130816:c:10138009-10138439	19:j:10138009-10138439	15	1.000	1.000	junction	18.215
Brain - Substantia nigra	DNMT1	gene:ENSG00000130816:c:10140909-10141105	19:j:10140909-10141105	15	1.000	1.000	junction	18.215
Brain - Substantia nigra	DNMT1	gene:ENSG00000130816:c:10146524-10148884	19:j:10146524-10148884	14	1.000	0.933	junction	18.215
Brain - Substantia nigra	DNMT1	gene:ENSG00000130816:c:10149657-10149853	19:j:10149657-10149853	14	1.000	0.933	junction	18.215
Brain - Substantia nigra	DNMT1	gene:ENSG00000130816:c:10149968-10151398	19:j:10149968-10151398	13	1.000	0.867	junction	18.215
Brain - Substantia nigra	DNMT1	gene:ENSG00000130816:c:10162748-10163326	19:j:10162748-10163326	14	1.000	0.933	junction	18.215
Brain - Substantia nigra	DNMT1	gene:ENSG00000130816:c:10166685-10168330	19:j:10166685-10168330	13	1.000	0.867	junction	18.215
Brain - Substantia nigra	DNMT1	gene:ENSG00000130816:s:10135736-10135852	19:j:10134307-10135736	15	0.964	1.000	junction	18.215
Brain - Substantia nigra	DNMT1	gene:ENSG00000130816:s:10137076-10137280	19:j:10136287-10137085	15	0.787	1.000	junction	18.215
Brain - Substantia nigra	DNMT1	gene:ENSG00000130816:s:10139676-10139817	19:j:10138605-10139676	14	0.732	0.933	junction	18.215
Brain - Substantia nigra	DNMT1	gene:ENSG00000130816:s:10140529-10140909	19:j:10140328-10140781	15	0.972	1.000	junction	18.215
Brain - Substantia nigra	DNMT1	gene:ENSG00000130816:s:10141697-10142220	19:j:10141189-10142028	15	0.911	1.000	junction	18.215
Brain - Substantia nigra	DNMT1	gene:ENSG00000130816:s:10146351-10146524	19:j:10143987-10146351	14	0.917	0.933	junction	18.215
Brain - Substantia nigra	DNMT1	gene:ENSG00000130816:t:10133345-10133701	19:j:10133701-10134217	15	0.677	1.000	junction	18.215
Brain - Substantia nigra	DNMT1	gene:ENSG00000130816:t:10134217-10134307	19:j:10134307-10135736	15	0.752	1.000	junction	18.215
Brain - Substantia nigra	DNMT1	gene:ENSG00000130816:t:10139676-10139817	19:j:10139817-10140046	15	0.600	1.000	junction	18.215
Brain - Substantia nigra	DNMT1	gene:ENSG00000130816:t:10141697-10142220	19:j:10142220-10143766	14	0.971	0.933	junction	18.215
Brain - Substantia nigra	DNPEP	gene:ENSG00000123992:c:219374342-219374855	2:j:219374342-219374855	15	1.000	1.000	junction	22.986
Brain - Substantia nigra	DNPEP	gene:ENSG00000123992:c:219375022-219381335	2:j:219375022-219381335	15	1.000	1.000	junction	22.986
Brain - Substantia nigra	DNPEP	gene:ENSG00000123992:c:219381436-219381545	2:j:219381436-219381545	15	1.000	1.000	junction	22.986
Brain - Substantia nigra	DNPEP	gene:ENSG00000123992:c:219381584-219381979	2:j:219381584-219381979	15	1.000	1.000	junction	22.986
Brain - Substantia nigra	DNPEP	gene:ENSG00000123992:c:219383214-219384366	2:j:219383214-219384366	15	1.000	1.000	junction	22.986
Brain - Substantia nigra	DNPEP	gene:ENSG00000123992:c:219386098-219386286	2:j:219386098-219386286	15	1.000	1.000	junction	22.986
Brain - Substantia nigra	DNPEP	gene:ENSG00000123992:c:219386411-219386665	2:j:219386411-219386665	15	1.000	1.000	junction	22.986
Brain - Substantia nigra	DNPEP	gene:ENSG00000123992:c:219386778-219386892	2:j:219386778-219386892	15	1.000	1.000	junction	22.986
Brain - Substantia nigra	DNPEP	gene:ENSG00000123992:s:219383131-219383214	2:j:219382139-219383131	15	0.723	1.000	junction	22.986
Brain - Substantia nigra	DNPEP	gene:ENSG00000123992:s:219385631-219385834	2:j:219385531-219385631	15	0.972	1.000	junction	22.986
Brain - Substantia nigra	DNPEP	gene:ENSG00000123992:s:219385968-219386098	2:j:219385706-219385968	15	0.986	1.000	junction	22.986
Brain - Substantia nigra	DNPEP	gene:ENSG00000123992:s:219387070-219387163	2:j:219386980-219387070	14	0.733	0.933	junction	22.986
Brain - Substantia nigra	DNPEP	gene:ENSG00000123992:t:219384366-219384573	2:j:219384443-219385424	15	0.960	1.000	junction	22.986
Brain - Substantia nigra	DNPH1	gene:ENSG00000112667:c:43226143-43226327	6:j:43226143-43226327	15	1.000	1.000	junction	38.599
Brain - Substantia nigra	DNPH1	gene:ENSG00000112667:s:43226033-43226143	6:j:43225881-43226033	15	0.562	1.000	junction	38.599
Brain - Substantia nigra	DNTTIP1	gene:ENSG00000101457:c:45792747-45793921	20:j:45792747-45793921	13	1.000	0.867	junction	13.314
Brain - Substantia nigra	DNTTIP1	gene:ENSG00000101457:c:45801142-45801402	20:j:45801142-45801402	15	1.000	1.000	junction	13.314
Brain - Substantia nigra	DNTTIP1	gene:ENSG00000101457:c:45801458-45801999	20:j:45801458-45801999	15	1.000	1.000	junction	13.314
Brain - Substantia nigra	DNTTIP1	gene:ENSG00000101457:c:45803378-45805146	20:j:45803378-45805146	15	1.000	1.000	junction	13.314
Brain - Substantia nigra	DNTTIP1	gene:ENSG00000101457:c:45805204-45805306	20:j:45805204-45805306	15	1.000	1.000	junction	13.314
Brain - Substantia nigra	DNTTIP1	gene:ENSG00000101457:c:45810940-45811057	20:j:45810940-45811057	15	1.000	1.000	junction	13.314
Brain - Substantia nigra	DNTTIP1	gene:ENSG00000101457:s:45793921-45794017	20:j:45794017-45795345	15	0.975	1.000	junction	13.314
Brain - Substantia nigra	DNTTIP1	gene:ENSG00000101457:s:45795345-45795443	20:j:45795443-45801074	15	0.965	1.000	junction	13.314
Brain - Substantia nigra	DNTTIP1	gene:ENSG00000101457:s:45805306-45805366	20:j:45805366-45809114	15	0.938	1.000	junction	13.314
Brain - Substantia nigra	DNTTIP1	gene:ENSG00000101457:s:45809114-45809185	20:j:45809185-45810885	15	0.850	1.000	junction	13.314
Brain - Substantia nigra	DNTTIP1	gene:ENSG00000101457:t:45801074-45801142	20:j:45795443-45801074	15	0.963	1.000	junction	13.314
Brain - Substantia nigra	DNTTIP2	gene:ENSG00000067334:c:93869944-93870683	1:j:93869944-93870683	15	1.000	1.000	junction	18.907
Brain - Substantia nigra	DNTTIP2	gene:ENSG00000067334:s:93876268-93877883	1:j:93875783-93876268	15	0.949	1.000	junction	18.907
Brain - Substantia nigra	DNTTIP2	gene:ENSG00000067334:s:93878548-93879918	1:j:93877862-93879077	13	0.724	0.867	junction	18.907
Brain - Substantia nigra	DNTTIP2	gene:ENSG00000067334:t:93873119-93873422	1:j:93873214-93875645	15	0.914	1.000	junction	18.907
Brain - Substantia nigra	DOC2B	gene:ENSG00000272636:c:148269-149111	17:j:148269-149111	13	1.000	0.867	junction	3.823
Brain - Substantia nigra	DOCK1	gene:ENSG00000150760:c:126970785-126977948	10:j:126970785-126977948	13	1.000	0.867	junction	25.987
Brain - Substantia nigra	DOCK1	gene:ENSG00000150760:c:126977988-126981918	10:j:126977988-126981918	14	1.000	0.933	junction	25.987
Brain - Substantia nigra	DOCK1	gene:ENSG00000150760:c:126981973-126987521	10:j:126981973-126987521	13	1.000	0.867	junction	25.987
Brain - Substantia nigra	DOCK1	gene:ENSG00000150760:c:126987617-126990455	10:j:126987617-126990455	15	1.000	1.000	junction	25.987
Brain - Substantia nigra	DOCK1	gene:ENSG00000150760:c:126990603-126996748	10:j:126990603-126996748	15	1.000	1.000	junction	25.987
Brain - Substantia nigra	DOCK1	gene:ENSG00000150760:c:126996883-126998092	10:j:126996883-126998092	14	1.000	0.933	junction	25.987
Brain - Substantia nigra	DOCK1	gene:ENSG00000150760:c:126998249-126999354	10:j:126998249-126999354	14	1.000	0.933	junction	25.987
Brain - Substantia nigra	DOCK1	gene:ENSG00000150760:c:126999435-127000172	10:j:126999435-127000172	14	1.000	0.933	junction	25.987
Brain - Substantia nigra	DOCK1	gene:ENSG00000150760:c:127000307-127008732	10:j:127000307-127008732	15	1.000	1.000	junction	25.987
Brain - Substantia nigra	DOCK1	gene:ENSG00000150760:c:127012374-127018710	10:j:127012374-127018710	15	1.000	1.000	junction	25.987
Brain - Substantia nigra	DOCK1	gene:ENSG00000150760:c:127018835-127023200	10:j:127018835-127023200	14	1.000	0.933	junction	25.987
Brain - Substantia nigra	DOCK1	gene:ENSG00000150760:c:127023324-127024685	10:j:127023324-127024685	15	1.000	1.000	junction	25.987
Brain - Substantia nigra	DOCK1	gene:ENSG00000150760:c:127024783-127026352	10:j:127024783-127026352	15	1.000	1.000	junction	25.987
Brain - Substantia nigra	DOCK1	gene:ENSG00000150760:c:127026424-127031650	10:j:127026424-127031650	15	1.000	1.000	junction	25.987
Brain - Substantia nigra	DOCK1	gene:ENSG00000150760:c:127031753-127032137	10:j:127031753-127032137	15	1.000	1.000	junction	25.987
Brain - Substantia nigra	DOCK1	gene:ENSG00000150760:c:127032320-127037719	10:j:127032320-127037719	14	1.000	0.933	junction	25.987
Brain - Substantia nigra	DOCK1	gene:ENSG00000150760:c:127037816-127042625	10:j:127037816-127042625	15	1.000	1.000	junction	25.987
Brain - Substantia nigra	DOCK1	gene:ENSG00000150760:c:127042714-127043064	10:j:127042714-127043064	15	1.000	1.000	junction	25.987
Brain - Substantia nigra	DOCK1	gene:ENSG00000150760:c:127043164-127052681	10:j:127043164-127052681	15	1.000	1.000	junction	25.987
Brain - Substantia nigra	DOCK1	gene:ENSG00000150760:c:127052815-127061668	10:j:127052815-127061668	15	1.000	1.000	junction	25.987
Brain - Substantia nigra	DOCK1	gene:ENSG00000150760:c:127061776-127106231	10:j:127061776-127106231	15	1.000	1.000	junction	25.987
Brain - Substantia nigra	DOCK1	gene:ENSG00000150760:c:127106301-127110248	10:j:127106301-127110248	15	1.000	1.000	junction	25.987
Brain - Substantia nigra	DOCK1	gene:ENSG00000150760:c:127110354-127125474	10:j:127110354-127125474	15	1.000	1.000	junction	25.987
Brain - Substantia nigra	DOCK1	gene:ENSG00000150760:c:127125601-127127669	10:j:127125601-127127669	15	1.000	1.000	junction	25.987
Brain - Substantia nigra	DOCK1	gene:ENSG00000150760:c:127127764-127248008	10:j:127127764-127248008	15	1.000	1.000	junction	25.987
Brain - Substantia nigra	DOCK1	gene:ENSG00000150760:c:127248109-127257335	10:j:127248109-127257335	15	1.000	1.000	junction	25.987
Brain - Substantia nigra	DOCK1	gene:ENSG00000150760:c:127339084-127343646	10:j:127339084-127343646	15	1.000	1.000	junction	25.987
Brain - Substantia nigra	DOCK1	gene:ENSG00000150760:c:127362212-127373781	10:j:127362212-127373781	15	1.000	1.000	junction	25.987
Brain - Substantia nigra	DOCK1	gene:ENSG00000150760:c:127373866-127374058	10:j:127373866-127374058	15	1.000	1.000	junction	25.987
Brain - Substantia nigra	DOCK1	gene:ENSG00000150760:c:127374214-127380082	10:j:127374214-127380082	15	1.000	1.000	junction	25.987
Brain - Substantia nigra	DOCK1	gene:ENSG00000150760:c:127380122-127381278	10:j:127380122-127381278	14	1.000	0.933	junction	25.987
Brain - Substantia nigra	DOCK1	gene:ENSG00000150760:c:127381368-127384790	10:j:127381368-127384790	15	1.000	1.000	junction	25.987
Brain - Substantia nigra	DOCK1	gene:ENSG00000150760:c:127384909-127403055	10:j:127384909-127403055	15	1.000	1.000	junction	25.987
Brain - Substantia nigra	DOCK1	gene:ENSG00000150760:c:127403144-127404325	10:j:127403144-127404325	15	1.000	1.000	junction	25.987
Brain - Substantia nigra	DOCK1	gene:ENSG00000150760:c:127409178-127409313	10:j:127409178-127409313	15	1.000	1.000	junction	25.987
Brain - Substantia nigra	DOCK1	gene:ENSG00000150760:c:127415238-127418365	10:j:127415238-127418365	15	1.000	1.000	junction	25.987
Brain - Substantia nigra	DOCK1	gene:ENSG00000150760:c:127418541-127419666	10:j:127418541-127419666	15	1.000	1.000	junction	25.987
Brain - Substantia nigra	DOCK1	gene:ENSG00000150760:c:127419749-127425874	10:j:127419749-127425874	15	1.000	1.000	junction	25.987
Brain - Substantia nigra	DOCK1	gene:ENSG00000150760:c:127433428-127439027	10:j:127433428-127439027	15	1.000	1.000	junction	25.987
Brain - Substantia nigra	DOCK1	gene:ENSG00000150760:c:127444279-127447394	10:j:127444279-127447394	15	1.000	1.000	junction	25.987
Brain - Substantia nigra	DOCK1	gene:ENSG00000150760:c:127447545-127451332	10:j:127447545-127451332	15	1.000	1.000	junction	25.987
Brain - Substantia nigra	DOCK1	gene:ENSG00000150760:s:127257335-127257788	10:j:127257429-127339006	15	0.970	1.000	junction	25.987
Brain - Substantia nigra	DOCK1	gene:ENSG00000150760:s:127343646-127343746	10:j:127343746-127354669	15	0.958	1.000	junction	25.987
Brain - Substantia nigra	DOCK1	gene:ENSG00000150760:s:127354669-127354727	10:j:127354727-127362064	15	0.987	1.000	junction	25.987
Brain - Substantia nigra	DOCK1	gene:ENSG00000150760:s:127404325-127404429	10:j:127404429-127409037	15	0.890	1.000	junction	25.987
Brain - Substantia nigra	DOCK1	gene:ENSG00000150760:s:127409313-127409391	10:j:127409391-127410840	15	0.785	1.000	junction	25.987
Brain - Substantia nigra	DOCK1	gene:ENSG00000150760:s:127410840-127410924	10:j:127410924-127415152	15	0.891	1.000	junction	25.987
Brain - Substantia nigra	DOCK1	gene:ENSG00000150760:s:127425874-127426011	10:j:127426011-127433283	15	0.994	1.000	junction	25.987
Brain - Substantia nigra	DOCK1	gene:ENSG00000150760:s:127439027-127439225	10:j:127439225-127444126	15	0.940	1.000	junction	25.987
Brain - Substantia nigra	DOCK10	gene:ENSG00000135905:c:224770349-224770545	2:j:224770349-224770545	15	1.000	1.000	junction	35.187
Brain - Substantia nigra	DOCK10	gene:ENSG00000135905:c:224770645-224773157	2:j:224770645-224773157	15	1.000	1.000	junction	35.187
Brain - Substantia nigra	DOCK10	gene:ENSG00000135905:c:224775115-224778138	2:j:224775115-224778138	15	1.000	1.000	junction	35.187
Brain - Substantia nigra	DOCK10	gene:ENSG00000135905:c:224787135-224787275	2:j:224787135-224787275	15	1.000	1.000	junction	35.187
Brain - Substantia nigra	DOCK10	gene:ENSG00000135905:c:224787397-224789064	2:j:224787397-224789064	15	1.000	1.000	junction	35.187
Brain - Substantia nigra	DOCK10	gene:ENSG00000135905:c:224793457-224794879	2:j:224793457-224794879	15	1.000	1.000	junction	35.187
Brain - Substantia nigra	DOCK10	gene:ENSG00000135905:c:224796426-224796964	2:j:224796426-224796964	15	1.000	1.000	junction	35.187
Brain - Substantia nigra	DOCK10	gene:ENSG00000135905:c:224797146-224797832	2:j:224797146-224797832	14	1.000	0.933	junction	35.187
Brain - Substantia nigra	DOCK10	gene:ENSG00000135905:c:224797969-224800151	2:j:224797969-224800151	13	1.000	0.867	junction	35.187
Brain - Substantia nigra	DOCK10	gene:ENSG00000135905:c:224800263-224801916	2:j:224800263-224801916	13	1.000	0.867	junction	35.187
Brain - Substantia nigra	DOCK10	gene:ENSG00000135905:c:224802040-224804112	2:j:224802040-224804112	14	1.000	0.933	junction	35.187
Brain - Substantia nigra	DOCK10	gene:ENSG00000135905:c:224805124-224805206	2:j:224805124-224805206	13	1.000	0.867	junction	35.187
Brain - Substantia nigra	DOCK10	gene:ENSG00000135905:c:224805320-224805408	2:j:224805320-224805408	13	1.000	0.867	junction	35.187
Brain - Substantia nigra	DOCK10	gene:ENSG00000135905:c:224807784-224807911	2:j:224807784-224807911	13	1.000	0.867	junction	35.187
Brain - Substantia nigra	DOCK10	gene:ENSG00000135905:s:224770211-224770349	2:j:224768947-224770211	15	0.582	1.000	junction	35.187
Brain - Substantia nigra	DOCK10	gene:ENSG00000135905:s:224774905-224775115	2:j:224773347-224774905	15	0.873	1.000	junction	35.187
Brain - Substantia nigra	DOCK10	gene:ENSG00000135905:s:224793400-224793457	2:j:224789170-224793400	14	0.620	0.933	junction	35.187
Brain - Substantia nigra	DOCK10	gene:ENSG00000135905:s:224796316-224796426	2:j:224795094-224796316	15	0.910	1.000	junction	35.187
Brain - Substantia nigra	DOCK10	gene:ENSG00000135905:t:224765090-224766165	2:j:224765837-224768872	15	0.592	1.000	junction	35.187
Brain - Substantia nigra	DOCK10	gene:ENSG00000135905:t:224789064-224789170	2:j:224789170-224793400	14	0.620	0.933	junction	35.187
Brain - Substantia nigra	DOCK3	gene:ENSG00000088538:c:51315128-51330138	3:j:51315128-51330138	13	1.000	0.867	junction	9.057
Brain - Substantia nigra	DOCK3	gene:ENSG00000088538:c:51333253-51338359	3:j:51333253-51338359	13	1.000	0.867	junction	9.057
Brain - Substantia nigra	DOCK3	gene:ENSG00000088538:c:51348938-51350288	3:j:51348938-51350288	13	1.000	0.867	junction	9.057
Brain - Substantia nigra	DOCK3	gene:ENSG00000088538:c:51356493-51356962	3:j:51356493-51356962	13	1.000	0.867	junction	9.057
Brain - Substantia nigra	DOCK3	gene:ENSG00000088538:c:51357841-51357961	3:j:51357841-51357961	13	1.000	0.867	junction	9.057
Brain - Substantia nigra	DOCK3	gene:ENSG00000088538:c:51358077-51360511	3:j:51358077-51360511	14	1.000	0.933	junction	9.057
Brain - Substantia nigra	DOCK3	gene:ENSG00000088538:c:51361997-51362527	3:j:51361997-51362527	13	1.000	0.867	junction	9.057
Brain - Substantia nigra	DOCK3	gene:ENSG00000088538:s:51360511-51360632	3:j:51360632-51361859	14	0.843	0.933	junction	9.057
Brain - Substantia nigra	DOCK3	gene:ENSG00000088538:s:51380125-51380207	3:j:51380207-51381050	14	0.654	0.933	junction	9.057
Brain - Substantia nigra	DOCK4	gene:ENSG00000128512:c:111736989-111739134	7:j:111736989-111739134	13	1.000	0.867	junction	14.780
Brain - Substantia nigra	DOCK4	gene:ENSG00000128512:c:111747443-111755515	7:j:111747443-111755515	13	1.000	0.867	junction	14.780
Brain - Substantia nigra	DOCK4	gene:ENSG00000128512:s:111732226-111732514	7:j:111728720-111732226	14	0.800	0.933	junction	14.780
Brain - Substantia nigra	DOCK4	gene:ENSG00000128512:s:111736917-111736989	7:j:111735167-111736917	15	0.732	1.000	junction	14.780
Brain - Substantia nigra	DOCK4	gene:ENSG00000128512:t:111732226-111732514	7:j:111732287-111735054	13	0.510	0.867	junction	14.780
Brain - Substantia nigra	DOCK6	gene:ENSG00000130158:c:11200469-11200716	19:j:11200469-11200716	15	1.000	1.000	junction	12.240
Brain - Substantia nigra	DOCK6	gene:ENSG00000130158:c:11200822-11200909	19:j:11200822-11200909	15	1.000	1.000	junction	12.240
Brain - Substantia nigra	DOCK6	gene:ENSG00000130158:c:11202125-11202394	19:j:11202125-11202394	15	1.000	1.000	junction	12.240
Brain - Substantia nigra	DOCK6	gene:ENSG00000130158:c:11202483-11202584	19:j:11202483-11202584	15	1.000	1.000	junction	12.240
Brain - Substantia nigra	DOCK6	gene:ENSG00000130158:c:11208829-11208911	19:j:11208829-11208911	13	1.000	0.867	junction	12.240
Brain - Substantia nigra	DOCK6	gene:ENSG00000130158:c:11209103-11211776	19:j:11209103-11211776	13	1.000	0.867	junction	12.240
Brain - Substantia nigra	DOCK6	gene:ENSG00000130158:c:11211876-11211993	19:j:11211876-11211993	14	1.000	0.933	junction	12.240
Brain - Substantia nigra	DOCK6	gene:ENSG00000130158:c:11212151-11213176	19:j:11212151-11213176	15	1.000	1.000	junction	12.240
Brain - Substantia nigra	DOCK6	gene:ENSG00000130158:c:11213328-11214275	19:j:11213328-11214275	14	1.000	0.933	junction	12.240
Brain - Substantia nigra	DOCK6	gene:ENSG00000130158:c:11214649-11215387	19:j:11214649-11215387	14	1.000	0.933	junction	12.240
Brain - Substantia nigra	DOCK6	gene:ENSG00000130158:c:11215471-11215801	19:j:11215471-11215801	14	1.000	0.933	junction	12.240
Brain - Substantia nigra	DOCK6	gene:ENSG00000130158:c:11217096-11217231	19:j:11217096-11217231	13	1.000	0.867	junction	12.240
Brain - Substantia nigra	DOCK6	gene:ENSG00000130158:c:11222248-11222735	19:j:11222248-11222735	15	1.000	1.000	junction	12.240
Brain - Substantia nigra	DOCK6	gene:ENSG00000130158:s:11208686-11208829	19:j:11204331-11208686	13	0.617	0.867	junction	12.240
Brain - Substantia nigra	DOCK6	gene:ENSG00000130158:s:11221851-11222020	19:j:11217391-11221851	13	0.707	0.867	junction	12.240
Brain - Substantia nigra	DOCK6	gene:ENSG00000130158:t:11200909-11201052	19:j:11201052-11201889	15	0.941	1.000	junction	12.240
Brain - Substantia nigra	DOCK7	gene:ENSG00000116641:c:62475351-62475707	1:j:62475351-62475707	15	1.000	1.000	junction	15.271
Brain - Substantia nigra	DOCK7	gene:ENSG00000116641:c:62475943-62476067	1:j:62475943-62476067	15	1.000	1.000	junction	15.271
Brain - Substantia nigra	DOCK7	gene:ENSG00000116641:c:62489065-62492704	1:j:62489065-62492704	13	1.000	0.867	junction	15.271
Brain - Substantia nigra	DOCK7	gene:ENSG00000116641:s:62457538-62459199	1:j:62455456-62457538	15	0.964	1.000	junction	15.271
Brain - Substantia nigra	DOCK7	gene:ENSG00000116641:s:62473982-62474088	1:j:62457705-62473982	15	0.958	1.000	junction	15.271
Brain - Substantia nigra	DOCK7	gene:ENSG00000116641:s:62477700-62477834	1:j:62476156-62477700	14	0.961	0.933	junction	15.271
Brain - Substantia nigra	DOCK7	gene:ENSG00000116641:t:62476067-62476189	1:j:62476156-62477700	14	0.964	0.933	junction	15.271
Brain - Substantia nigra	DOCK8	gene:ENSG00000107099:s:464159-464526	9:i:464527-465072	15	0.979	1.000	intron	1.981
Brain - Substantia nigra	DOCK9	gene:ENSG00000088387:c:98797253-98797389	13:j:98797253-98797389	15	1.000	1.000	junction	55.514
Brain - Substantia nigra	DOCK9	gene:ENSG00000088387:c:98805209-98807661	13:j:98805209-98807661	15	1.000	1.000	junction	55.514
Brain - Substantia nigra	DOCK9	gene:ENSG00000088387:c:98809465-98810169	13:j:98809465-98810169	15	1.000	1.000	junction	55.514
Brain - Substantia nigra	DOCK9	gene:ENSG00000088387:c:98810291-98824398	13:j:98810291-98824398	15	1.000	1.000	junction	55.514
Brain - Substantia nigra	DOCK9	gene:ENSG00000088387:c:98826887-98829307	13:j:98826887-98829307	15	1.000	1.000	junction	55.514
Brain - Substantia nigra	DOCK9	gene:ENSG00000088387:c:98829756-98831348	13:j:98829756-98831348	15	1.000	1.000	junction	55.514
Brain - Substantia nigra	DOCK9	gene:ENSG00000088387:c:98831530-98831649	13:j:98831530-98831649	15	1.000	1.000	junction	55.514
Brain - Substantia nigra	DOCK9	gene:ENSG00000088387:c:98848639-98850047	13:j:98848639-98850047	13	1.000	0.867	junction	55.514
Brain - Substantia nigra	DOCK9	gene:ENSG00000088387:c:98853522-98855898	13:j:98853522-98855898	15	1.000	1.000	junction	55.514
Brain - Substantia nigra	DOCK9	gene:ENSG00000088387:c:98863132-98863370	13:j:98863132-98863370	14	1.000	0.933	junction	55.514
Brain - Substantia nigra	DOCK9	gene:ENSG00000088387:c:98867536-98867928	13:j:98867536-98867928	14	1.000	0.933	junction	55.514
Brain - Substantia nigra	DOCK9	gene:ENSG00000088387:c:98868011-98868231	13:j:98868011-98868231	14	1.000	0.933	junction	55.514
Brain - Substantia nigra	DOCK9	gene:ENSG00000088387:c:98880672-98881558	13:j:98880672-98881558	14	1.000	0.933	junction	55.514
Brain - Substantia nigra	DOCK9	gene:ENSG00000088387:c:98881627-98881892	13:j:98881627-98881892	15	1.000	1.000	junction	55.514
Brain - Substantia nigra	DOCK9	gene:ENSG00000088387:c:98882007-98883042	13:j:98882007-98883042	14	1.000	0.933	junction	55.514
Brain - Substantia nigra	DOCK9	gene:ENSG00000088387:c:98888711-98897488	13:j:98888711-98897488	13	1.000	0.867	junction	55.514
Brain - Substantia nigra	DOCK9	gene:ENSG00000088387:c:98898261-98901778	13:j:98898261-98901778	13	1.000	0.867	junction	55.514
Brain - Substantia nigra	DOCK9	gene:ENSG00000088387:s:98797110-98797253	13:j:98794748-98797115	15	0.708	1.000	junction	55.514
Brain - Substantia nigra	DOCK9	gene:ENSG00000088387:s:98800288-98800478	13:j:98797489-98800288	15	0.909	1.000	junction	55.514
Brain - Substantia nigra	DOCK9	gene:ENSG00000088387:s:98804999-98805209	13:j:98800478-98804999	15	0.960	1.000	junction	55.514
Brain - Substantia nigra	DOCK9	gene:ENSG00000088387:s:98826830-98826887	13:j:98824504-98826830	15	0.715	1.000	junction	55.514
Brain - Substantia nigra	DOCK9	gene:ENSG00000088387:s:98853408-98853522	13:j:98850113-98853408	15	0.925	1.000	junction	55.514
Brain - Substantia nigra	DOCK9	gene:ENSG00000088387:s:98860181-98860522	13:j:98856031-98860405	14	0.887	0.933	junction	55.514
Brain - Substantia nigra	DOCK9	gene:ENSG00000088387:s:98867064-98867536	13:j:98863548-98867425	14	0.726	0.933	junction	55.514
Brain - Substantia nigra	DOCK9	gene:ENSG00000088387:s:98880547-98880672	13:j:98879969-98880547	15	0.962	1.000	junction	55.514
Brain - Substantia nigra	DOCK9	gene:ENSG00000088387:t:98793429-98794751	13:j:98794748-98797115	15	0.547	1.000	junction	55.514
Brain - Substantia nigra	DOCK9	gene:ENSG00000088387:t:98824398-98824504	13:j:98824504-98826830	15	0.732	1.000	junction	55.514
Brain - Substantia nigra	DOCK9	gene:ENSG00000088387:t:98868231-98868377	13:j:98868377-98879898	15	0.962	1.000	junction	55.514
Brain - Substantia nigra	DOHH	gene:ENSG00000129932:c:3491811-3492262	19:j:3491811-3492262	15	1.000	1.000	junction	22.714
Brain - Substantia nigra	DOHH	gene:ENSG00000129932:c:3492499-3494028	19:j:3492499-3494028	15	1.000	1.000	junction	22.714
Brain - Substantia nigra	DOHH	gene:ENSG00000129932:c:3494104-3496541	19:j:3494104-3496541	15	1.000	1.000	junction	22.714
Brain - Substantia nigra	DOHH	gene:ENSG00000129932:c:3496886-3500561	19:j:3496886-3500561	15	1.000	1.000	junction	22.714
Brain - Substantia nigra	DOK5	gene:ENSG00000101134:s:54643458-54643578	20:j:54643578-54650415	13	0.962	0.867	junction	5.093
Brain - Substantia nigra	DOLPP1	gene:ENSG00000167130:c:129086798-129088971	9:j:129086798-129088971	15	1.000	1.000	junction	7.187
Brain - Substantia nigra	DONSON	gene:ENSG00000159147:c:33581500-33581951	21:j:33581500-33581951	14	1.000	0.933	junction	12.991
Brain - Substantia nigra	DONSON	gene:ENSG00000159147:s:33577536-33578444	21:i:33577068-33577535	15	0.973	1.000	intron	12.991
Brain - Substantia nigra	DONSON	gene:ENSG00000159147:t:33579524-33579614	21:j:33579562-33581302	15	0.853	1.000	junction	12.991
Brain - Substantia nigra	DONSON	gene:ENSG00000159147:t:33581951-33582055	21:j:33582055-33582165	13	0.796	0.867	junction	12.991
Brain - Substantia nigra	DOP1A	gene:ENSG00000083097:c:83140111-83140221	6:j:83140111-83140221	13	1.000	0.867	junction	10.304
Brain - Substantia nigra	DOP1A	gene:ENSG00000083097:c:83142046-83145524	6:j:83142046-83145524	14	1.000	0.933	junction	10.304
Brain - Substantia nigra	DOP1A	gene:ENSG00000083097:c:83148863-83151593	6:j:83148863-83151593	13	1.000	0.867	junction	10.304
Brain - Substantia nigra	DOP1A	gene:ENSG00000083097:c:83151659-83151883	6:j:83151659-83151883	13	1.000	0.867	junction	10.304
Brain - Substantia nigra	DOP1A	gene:ENSG00000083097:c:83152027-83152288	6:j:83152027-83152288	13	1.000	0.867	junction	10.304
Brain - Substantia nigra	DOP1A	gene:ENSG00000083097:c:83152367-83153511	6:j:83152367-83153511	14	1.000	0.933	junction	10.304
Brain - Substantia nigra	DOP1A	gene:ENSG00000083097:c:83153620-83153894	6:j:83153620-83153894	14	1.000	0.933	junction	10.304
Brain - Substantia nigra	DOP1A	gene:ENSG00000083097:c:83154043-83154180	6:j:83154043-83154180	13	1.000	0.867	junction	10.304
Brain - Substantia nigra	DOP1A	gene:ENSG00000083097:c:83157318-83158567	6:j:83157318-83158567	15	1.000	1.000	junction	10.304
Brain - Substantia nigra	DOP1A	gene:ENSG00000083097:c:83158622-83159796	6:j:83158622-83159796	13	1.000	0.867	junction	10.304
Brain - Substantia nigra	DOP1A	gene:ENSG00000083097:s:83154180-83154273	6:j:83154241-83155951	13	0.968	0.867	junction	10.304
Brain - Substantia nigra	DOP1A	gene:ENSG00000083097:s:83162790-83162919	6:j:83162919-83167862	15	0.782	1.000	junction	10.304
Brain - Substantia nigra	DOP1A	gene:ENSG00000083097:s:83167862-83168756	6:i:83168757-83169477	15	0.670	1.000	intron	10.304
Brain - Substantia nigra	DOP1A	gene:ENSG00000083097:t:83157182-83157318	6:j:83156103-83157182	15	0.968	1.000	junction	10.304
Brain - Substantia nigra	DOP1A	gene:ENSG00000083097:t:83162790-83162919	6:j:83159960-83162790	14	0.825	0.933	junction	10.304
Brain - Substantia nigra	DOT1L	gene:ENSG00000104885:t:2229785-2232578	19:i:2228383-2229784	13	0.593	0.867	intron	5.060
Brain - Substantia nigra	DPAGT1	gene:ENSG00000172269:s:119098074-119098487	11:j:119098043-119098403	13	0.677	0.867	junction	13.498
Brain - Substantia nigra	DPAGT1	gene:ENSG00000172269:t:119097140-119097297	11:j:119097297-119097464	13	0.780	0.867	junction	13.498
Brain - Substantia nigra	DPAGT1	gene:ENSG00000172269:t:119097337-119097551	11:j:119097551-119097855	15	0.954	1.000	junction	13.498
Brain - Substantia nigra	DPAGT1	gene:ENSG00000172269:t:119097855-119097925	11:i:119097926-119097959	15	0.962	1.000	intron	13.498
Brain - Substantia nigra	DPCD	gene:ENSG00000166171:c:101600862-101601203	10:j:101600862-101601203	15	1.000	1.000	junction	22.876
Brain - Substantia nigra	DPCD	gene:ENSG00000166171:s:101594658-101594738	10:j:101594738-101600738	15	0.964	1.000	junction	22.876
Brain - Substantia nigra	DPCD	gene:ENSG00000166171:s:101601203-101601336	10:j:101601336-101608835	15	0.849	1.000	junction	22.876
Brain - Substantia nigra	DPCD	gene:ENSG00000166171:t:101594658-101594738	10:j:101588400-101594658	15	0.979	1.000	junction	22.876
Brain - Substantia nigra	DPCD	gene:ENSG00000166171:t:101608835-101609044	10:j:101601336-101608835	15	0.867	1.000	junction	22.876
Brain - Substantia nigra	DPCD	gene:ENSG00000166171:t:101609364-101609668	10:j:101608937-101609367	15	0.866	1.000	junction	22.876
Brain - Substantia nigra	DPF1	gene:ENSG00000011332:c:38217876-38218573	19:j:38217876-38218573	15	1.000	1.000	junction	7.506
Brain - Substantia nigra	DPF1	gene:ENSG00000011332:s:38218931-38219939	19:j:38218662-38218931	14	0.833	0.933	junction	7.506
Brain - Substantia nigra	DPF1	gene:ENSG00000011332:s:38222357-38222464	19:j:38219058-38222357	13	0.880	0.867	junction	7.506
Brain - Substantia nigra	DPF1	gene:ENSG00000011332:t:38216140-38216259	19:j:38216259-38216353	15	0.885	1.000	junction	7.506
Brain - Substantia nigra	DPF2	gene:ENSG00000133884:s:65333754-65333918	11:j:65333918-65340385	14	0.974	0.933	junction	24.100
Brain - Substantia nigra	DPF2	gene:ENSG00000133884:s:65340966-65341073	11:j:65341073-65341399	15	0.984	1.000	junction	24.100
Brain - Substantia nigra	DPF2	gene:ENSG00000133884:s:65343505-65343837	11:j:65343837-65343991	15	0.974	1.000	junction	24.100
Brain - Substantia nigra	DPF2	gene:ENSG00000133884:s:65346247-65346359	11:j:65346359-65348850	15	0.852	1.000	junction	24.100
Brain - Substantia nigra	DPF2	gene:ENSG00000133884:s:65348850-65348931	11:j:65348931-65351683	15	0.906	1.000	junction	24.100
Brain - Substantia nigra	DPF2	gene:ENSG00000133884:t:65340966-65341073	11:j:65340545-65340966	14	0.965	0.933	junction	24.100
Brain - Substantia nigra	DPF2	gene:ENSG00000133884:t:65343505-65343837	11:j:65341562-65343745	15	0.932	1.000	junction	24.100
Brain - Substantia nigra	DPH1	gene:ENSG00000108963:c:2040605-2041103	17:j:2040605-2041103	15	1.000	1.000	junction	17.221
Brain - Substantia nigra	DPH1	gene:ENSG00000108963:s:2036429-2036686	17:j:2036686-2036835	15	0.740	1.000	junction	17.221
Brain - Substantia nigra	DPH1	gene:ENSG00000108963:s:2038965-2039823	17:j:2039823-2040218	15	0.641	1.000	junction	17.221
Brain - Substantia nigra	DPH1	gene:ENSG00000108963:s:2040218-2040481	17:j:2040374-2040505	15	0.919	1.000	junction	17.221
Brain - Substantia nigra	DPH1	gene:ENSG00000108963:t:2042976-2043430	17:i:2042966-2042975	15	0.987	1.000	intron	17.221
Brain - Substantia nigra	DPH2	gene:ENSG00000132768:c:43972334-43972415	1:j:43972334-43972415	14	1.000	0.933	junction	8.419
Brain - Substantia nigra	DPH2	gene:ENSG00000132768:t:43972158-43972334	1:j:43972070-43972158	15	0.964	1.000	junction	8.419
Brain - Substantia nigra	DPH5	gene:ENSG00000117543:s:100995110-100995150	1:j:100992740-100995110	15	0.730	1.000	junction	12.571
Brain - Substantia nigra	DPH5	gene:ENSG00000117543:s:101013649-101013818	1:j:101001587-101013710	14	0.767	0.933	junction	12.571
Brain - Substantia nigra	DPH5	gene:ENSG00000117543:s:101021641-101021765	1:j:101013818-101021641	13	0.855	0.867	junction	12.571
Brain - Substantia nigra	DPH5	gene:ENSG00000117543:s:101024970-101025466	1:j:101021765-101025309	14	0.903	0.933	junction	12.571
Brain - Substantia nigra	DPH5	gene:ENSG00000117543:s:101025640-101025787	1:j:101025466-101025683	13	0.744	0.867	junction	12.571
Brain - Substantia nigra	DPH5	gene:ENSG00000117543:t:100989623-100990631	1:j:100990631-100992637	14	0.588	0.933	junction	12.571
Brain - Substantia nigra	DPH5	gene:ENSG00000117543:t:100995110-100995150	1:j:100995149-101001467	14	0.931	0.933	junction	12.571
Brain - Substantia nigra	DPH5	gene:ENSG00000117543:t:101001467-101001587	1:j:101001587-101013710	14	0.743	0.933	junction	12.571
Brain - Substantia nigra	DPH5	gene:ENSG00000117543:t:101021641-101021765	1:j:101021765-101025309	14	0.873	0.933	junction	12.571
Brain - Substantia nigra	DPH5	gene:ENSG00000117543:t:101024970-101025466	1:j:101025466-101025683	13	0.777	0.867	junction	12.571
Brain - Substantia nigra	DPH7	gene:ENSG00000148399:s:137564434-137564606	9:j:137555648-137564434	15	0.717	1.000	junction	26.382
Brain - Substantia nigra	DPH7	gene:ENSG00000148399:s:137565085-137565493	9:j:137564958-137565085	14	0.650	0.933	junction	26.382
Brain - Substantia nigra	DPH7	gene:ENSG00000148399:s:137574207-137574475	9:j:137565154-137574208	14	0.982	0.933	junction	26.382
Brain - Substantia nigra	DPH7	gene:ENSG00000148399:s:137574752-137575369	9:j:137574380-137574752	14	0.851	0.933	junction	26.382
Brain - Substantia nigra	DPH7	gene:ENSG00000148399:s:137576080-137576167	9:i:137575893-137576079	15	0.730	1.000	intron	26.382
Brain - Substantia nigra	DPM1	gene:ENSG00000000419:s:50936148-50936262	20:j:50935236-50936148	15	0.761	1.000	junction	17.756
Brain - Substantia nigra	DPM1	gene:ENSG00000000419:s:50942031-50942126	20:j:50940933-50942031	15	0.688	1.000	junction	17.756
Brain - Substantia nigra	DPM1	gene:ENSG00000000419:s:50945529-50945762	20:j:50942126-50945737	15	0.822	1.000	junction	17.756
Brain - Substantia nigra	DPM1	gene:ENSG00000000419:s:50955186-50955285	20:j:50948662-50955186	14	0.756	0.933	junction	17.756
Brain - Substantia nigra	DPM1	gene:ENSG00000000419:s:50958363-50958555	20:j:50955285-50958363	15	0.971	1.000	junction	17.756
Brain - Substantia nigra	DPM1	gene:ENSG00000000419:t:50936148-50936262	20:j:50936262-50940865	15	0.797	1.000	junction	17.756
Brain - Substantia nigra	DPM1	gene:ENSG00000000419:t:50940865-50940958	20:j:50940933-50942031	15	0.769	1.000	junction	17.756
Brain - Substantia nigra	DPM1	gene:ENSG00000000419:t:50942031-50942126	20:j:50942126-50945737	15	0.821	1.000	junction	17.756
Brain - Substantia nigra	DPM2	gene:ENSG00000136908:s:127936034-127936655	9:j:127935780-127936553	15	0.993	1.000	junction	21.493
Brain - Substantia nigra	DPM3	gene:ENSG00000179085:s:155140491-155140595	1:j:155140245-155140491	15	0.820	1.000	junction	44.141
Brain - Substantia nigra	DPP10	gene:ENSG00000175497:c:115814987-115815675	2:j:115814987-115815675	13	1.000	0.867	junction	6.633
Brain - Substantia nigra	DPP10	gene:ENSG00000175497:c:115836256-115836507	2:j:115836256-115836507	13	1.000	0.867	junction	6.633
Brain - Substantia nigra	DPP10	gene:ENSG00000175497:c:115836746-115840750	2:j:115836746-115840750	13	1.000	0.867	junction	6.633
Brain - Substantia nigra	DPP10	gene:ENSG00000175497:c:115840823-115842211	2:j:115840823-115842211	14	1.000	0.933	junction	6.633
Brain - Substantia nigra	DPP3	gene:ENSG00000254986:c:66485262-66486540	11:j:66485262-66486540	13	1.000	0.867	junction	9.215
Brain - Substantia nigra	DPP3	gene:ENSG00000254986:c:66491756-66492716	11:j:66491756-66492716	13	1.000	0.867	junction	9.215
Brain - Substantia nigra	DPP3	gene:ENSG00000254986:c:66492910-66493067	11:j:66492910-66493067	14	1.000	0.933	junction	9.215
Brain - Substantia nigra	DPP3	gene:ENSG00000254986:c:66493633-66495206	11:j:66493633-66495206	13	1.000	0.867	junction	9.215
Brain - Substantia nigra	DPP3	gene:ENSG00000254986:c:66495489-66495630	11:j:66495489-66495630	14	1.000	0.933	junction	9.215
Brain - Substantia nigra	DPP3	gene:ENSG00000254986:c:66495750-66497298	11:j:66495750-66497298	15	1.000	1.000	junction	9.215
Brain - Substantia nigra	DPP3	gene:ENSG00000254986:c:66497477-66504612	11:j:66497477-66504612	13	1.000	0.867	junction	9.215
Brain - Substantia nigra	DPP3	gene:ENSG00000254986:s:66504612-66504782	11:j:66504774-66509079	15	0.886	1.000	junction	9.215
Brain - Substantia nigra	DPP6	gene:ENSG00000130226:c:154540626-154566842	7:j:154540626-154566842	13	1.000	0.867	junction	21.617
Brain - Substantia nigra	DPP6	gene:ENSG00000130226:c:154637873-154669360	7:j:154637873-154669360	13	1.000	0.867	junction	21.617
Brain - Substantia nigra	DPP6	gene:ENSG00000130226:c:154669441-154727767	7:j:154669441-154727767	13	1.000	0.867	junction	21.617
Brain - Substantia nigra	DPP6	gene:ENSG00000130226:c:154727887-154769417	7:j:154727887-154769417	14	1.000	0.933	junction	21.617
Brain - Substantia nigra	DPP6	gene:ENSG00000130226:c:154769571-154772845	7:j:154769571-154772845	13	1.000	0.867	junction	21.617
Brain - Substantia nigra	DPP6	gene:ENSG00000130226:c:154772942-154794079	7:j:154772942-154794079	14	1.000	0.933	junction	21.617
Brain - Substantia nigra	DPP6	gene:ENSG00000130226:c:154794202-154795845	7:j:154794202-154795845	13	1.000	0.867	junction	21.617
Brain - Substantia nigra	DPP6	gene:ENSG00000130226:c:154801462-154803864	7:j:154801462-154803864	15	1.000	1.000	junction	21.617
Brain - Substantia nigra	DPP6	gene:ENSG00000130226:c:154803955-154804917	7:j:154803955-154804917	15	1.000	1.000	junction	21.617
Brain - Substantia nigra	DPP6	gene:ENSG00000130226:c:154804964-154806994	7:j:154804964-154806994	15	1.000	1.000	junction	21.617
Brain - Substantia nigra	DPP6	gene:ENSG00000130226:c:154807112-154853780	7:j:154807112-154853780	15	1.000	1.000	junction	21.617
Brain - Substantia nigra	DPP6	gene:ENSG00000130226:c:154868093-154872624	7:j:154868093-154872624	15	1.000	1.000	junction	21.617
Brain - Substantia nigra	DPP6	gene:ENSG00000130226:c:154872693-154875906	7:j:154872693-154875906	15	1.000	1.000	junction	21.617
Brain - Substantia nigra	DPP6	gene:ENSG00000130226:c:154876100-154880888	7:j:154876100-154880888	14	1.000	0.933	junction	21.617
Brain - Substantia nigra	DPP6	gene:ENSG00000130226:c:154887734-154889272	7:j:154887734-154889272	15	1.000	1.000	junction	21.617
Brain - Substantia nigra	DPP6	gene:ENSG00000130226:c:154889344-154889457	7:j:154889344-154889457	15	1.000	1.000	junction	21.617
Brain - Substantia nigra	DPP6	gene:ENSG00000130226:s:154889457-154891230	7:j:154889530-154892334	15	0.529	1.000	junction	21.617
Brain - Substantia nigra	DPP6	gene:ENSG00000130226:t:154637821-154637873	7:j:154566916-154637821	14	0.966	0.933	junction	21.617
Brain - Substantia nigra	DPP6	gene:ENSG00000130226:t:154867995-154868093	7:j:154853827-154867995	14	0.961	0.933	junction	21.617
Brain - Substantia nigra	DPP6	gene:ENSG00000130226:t:154883568-154885744	7:j:154880942-154885633	15	0.918	1.000	junction	21.617
Brain - Substantia nigra	DPP7	gene:ENSG00000176978:c:137110783-137110880	9:j:137110783-137110880	15	1.000	1.000	junction	134.815
Brain - Substantia nigra	DPP7	gene:ENSG00000176978:c:137114028-137114243	9:j:137114028-137114243	15	1.000	1.000	junction	134.815
Brain - Substantia nigra	DPP7	gene:ENSG00000176978:s:137112112-137112230	9:j:137112029-137112112	15	0.979	1.000	junction	134.815
Brain - Substantia nigra	DPP7	gene:ENSG00000176978:s:137112817-137113119	9:i:137112806-137112816	15	0.535	1.000	intron	134.815
Brain - Substantia nigra	DPP7	gene:ENSG00000176978:s:137113357-137113415	9:j:137113287-137113361	15	0.933	1.000	junction	134.815
Brain - Substantia nigra	DPP7	gene:ENSG00000176978:s:137113865-137114028	9:j:137113496-137113865	15	0.912	1.000	junction	134.815
Brain - Substantia nigra	DPP7	gene:ENSG00000176978:s:137114463-137114576	9:j:137114382-137114463	15	0.901	1.000	junction	134.815
Brain - Substantia nigra	DPP7	gene:ENSG00000176978:t:137110880-137111210	9:j:137110950-137111690	15	0.807	1.000	junction	134.815
Brain - Substantia nigra	DPP7	gene:ENSG00000176978:t:137111690-137111754	9:j:137111754-137111873	15	0.975	1.000	junction	134.815
Brain - Substantia nigra	DPP7	gene:ENSG00000176978:t:137112112-137112230	9:i:137112231-137112377	15	0.588	1.000	intron	134.815
Brain - Substantia nigra	DPP7	gene:ENSG00000176978:t:137112817-137113119	9:j:137113119-137113206	15	0.963	1.000	junction	134.815
Brain - Substantia nigra	DPP7	gene:ENSG00000176978:t:137113206-137113287	9:j:137113287-137113361	15	0.955	1.000	junction	134.815
Brain - Substantia nigra	DPP9	gene:ENSG00000142002:c:4683629-4684663	19:j:4683629-4684663	14	1.000	0.933	junction	8.575
Brain - Substantia nigra	DPP9	gene:ENSG00000142002:c:4697651-4700216	19:j:4697651-4700216	13	1.000	0.867	junction	8.575
Brain - Substantia nigra	DPP9	gene:ENSG00000142002:s:4679835-4679946	19:j:4676656-4679835	15	0.768	1.000	junction	8.575
Brain - Substantia nigra	DPP9	gene:ENSG00000142002:s:4683477-4683629	19:j:4682838-4683477	14	0.898	0.933	junction	8.575
Brain - Substantia nigra	DPP9	gene:ENSG00000142002:s:4685626-4685771	19:j:4684809-4685626	13	0.528	0.867	junction	8.575
Brain - Substantia nigra	DPP9	gene:ENSG00000142002:s:4688292-4688892	19:j:4685771-4688757	13	0.788	0.867	junction	8.575
Brain - Substantia nigra	DPP9	gene:ENSG00000142002:s:4690878-4690957	19:j:4689722-4690878	14	0.925	0.933	junction	8.575
Brain - Substantia nigra	DPP9	gene:ENSG00000142002:s:4697551-4697651	19:j:4695555-4697551	13	0.895	0.867	junction	8.575
Brain - Substantia nigra	DPP9	gene:ENSG00000142002:s:4714081-4714220	19:j:4705970-4714081	14	0.861	0.933	junction	8.575
Brain - Substantia nigra	DPP9	gene:ENSG00000142002:t:4682696-4682838	19:j:4682838-4683477	14	0.761	0.933	junction	8.575
Brain - Substantia nigra	DPP9	gene:ENSG00000142002:t:4694317-4695094	19:j:4694823-4695378	13	0.935	0.867	junction	8.575
Brain - Substantia nigra	DPY19L1P1	gene:ENSG00000229358:t:32585977-32586136	7:i:32586137-32590878	15	0.644	1.000	intron	1.616
Brain - Substantia nigra	DPY30	gene:ENSG00000162961:c:32039326-32039421	2:j:32039326-32039421	15	1.000	1.000	junction	55.092
Brain - Substantia nigra	DPY30	gene:ENSG00000162961:s:32029594-32029736	2:j:32024256-32029594	15	0.883	1.000	junction	55.092
Brain - Substantia nigra	DPY30	gene:ENSG00000162961:s:32039279-32039326	2:j:32029736-32039279	15	0.961	1.000	junction	55.092
Brain - Substantia nigra	DPY30	gene:ENSG00000162961:s:32039593-32039812	2:j:32039492-32039733	15	0.915	1.000	junction	55.092
Brain - Substantia nigra	DPY30	gene:ENSG00000162961:t:32023892-32024256	2:j:32024256-32029594	15	0.925	1.000	junction	55.092
Brain - Substantia nigra	DPYSL2	gene:ENSG00000092964:c:26582057-26583799	8:j:26582057-26583799	15	1.000	1.000	junction	140.923
Brain - Substantia nigra	DPYSL2	gene:ENSG00000092964:c:26626678-26627215	8:j:26626678-26627215	15	1.000	1.000	junction	140.923
Brain - Substantia nigra	DPYSL2	gene:ENSG00000092964:c:26627295-26627872	8:j:26627295-26627872	15	1.000	1.000	junction	140.923
Brain - Substantia nigra	DPYSL2	gene:ENSG00000092964:c:26634900-26643439	8:j:26634900-26643439	15	1.000	1.000	junction	140.923
Brain - Substantia nigra	DPYSL2	gene:ENSG00000092964:c:26643595-26643950	8:j:26643595-26643950	15	1.000	1.000	junction	140.923
Brain - Substantia nigra	DPYSL2	gene:ENSG00000092964:c:26652436-26653232	8:j:26652436-26653232	15	1.000	1.000	junction	140.923
Brain - Substantia nigra	DPYSL2	gene:ENSG00000092964:s:26627872-26627940	8:j:26627940-26634780	15	0.945	1.000	junction	140.923
Brain - Substantia nigra	DPYSL2	gene:ENSG00000092964:s:26643950-26644091	8:j:26644091-26647630	15	0.951	1.000	junction	140.923
Brain - Substantia nigra	DPYSL2	gene:ENSG00000092964:s:26647630-26647800	8:j:26647800-26652257	15	0.915	1.000	junction	140.923
Brain - Substantia nigra	DPYSL2	gene:ENSG00000092964:s:26653232-26653397	8:j:26653397-26655615	15	0.884	1.000	junction	140.923
Brain - Substantia nigra	DPYSL2	gene:ENSG00000092964:t:26581969-26582057	8:j:26578293-26581969	15	0.933	1.000	junction	140.923
Brain - Substantia nigra	DPYSL3	gene:ENSG00000113657:c:147400833-147401540	5:j:147400833-147401540	15	1.000	1.000	junction	32.721
Brain - Substantia nigra	DPYSL3	gene:ENSG00000113657:c:147415873-147418447	5:j:147415873-147418447	15	1.000	1.000	junction	32.721
Brain - Substantia nigra	DPYSL3	gene:ENSG00000113657:s:147395559-147395721	5:j:147394123-147395559	15	0.821	1.000	junction	32.721
Brain - Substantia nigra	DPYSL3	gene:ENSG00000113657:s:147397666-147397845	5:j:147395721-147397666	15	0.832	1.000	junction	32.721
Brain - Substantia nigra	DPYSL3	gene:ENSG00000113657:s:147399082-147399252	5:j:147397845-147399082	15	0.850	1.000	junction	32.721
Brain - Substantia nigra	DPYSL3	gene:ENSG00000113657:s:147400692-147400833	5:j:147399252-147400692	15	0.890	1.000	junction	32.721
Brain - Substantia nigra	DPYSL3	gene:ENSG00000113657:s:147405610-147406198	5:j:147401696-147405610	15	0.983	1.000	junction	32.721
Brain - Substantia nigra	DPYSL3	gene:ENSG00000113657:s:147408728-147408796	5:j:147405730-147408728	15	0.944	1.000	junction	32.721
Brain - Substantia nigra	DPYSL3	gene:ENSG00000113657:s:147412608-147412688	5:j:147408796-147412608	15	0.980	1.000	junction	32.721
Brain - Substantia nigra	DPYSL3	gene:ENSG00000113657:s:147415709-147415873	5:j:147413657-147415709	15	0.960	1.000	junction	32.721
Brain - Substantia nigra	DPYSL3	gene:ENSG00000113657:s:147453549-147453959	5:j:147424963-147453549	14	0.933	0.933	junction	32.721
Brain - Substantia nigra	DPYSL3	gene:ENSG00000113657:t:147412608-147412688	5:j:147412688-147413596	15	0.982	1.000	junction	32.721
Brain - Substantia nigra	DPYSL3	gene:ENSG00000113657:t:147418447-147418631	5:j:147418631-147424875	15	0.975	1.000	junction	32.721
Brain - Substantia nigra	DPYSL3	gene:ENSG00000113657:t:147424875-147424963	5:j:147424963-147453549	14	0.748	0.933	junction	32.721
Brain - Substantia nigra	DPYSL4	gene:ENSG00000151640:c:132195009-132196861	10:j:132195009-132196861	14	1.000	0.933	junction	23.075
Brain - Substantia nigra	DPYSL4	gene:ENSG00000151640:c:132197101-132198415	10:j:132197101-132198415	14	1.000	0.933	junction	23.075
Brain - Substantia nigra	DPYSL4	gene:ENSG00000151640:c:132198483-132198851	10:j:132198483-132198851	14	1.000	0.933	junction	23.075
Brain - Substantia nigra	DPYSL4	gene:ENSG00000151640:c:132200512-132200842	10:j:132200512-132200842	15	1.000	1.000	junction	23.075
Brain - Substantia nigra	DPYSL4	gene:ENSG00000151640:c:132200983-132201946	10:j:132200983-132201946	15	1.000	1.000	junction	23.075
Brain - Substantia nigra	DPYSL4	gene:ENSG00000151640:c:132203927-132204839	10:j:132203927-132204839	15	1.000	1.000	junction	23.075
Brain - Substantia nigra	DPYSL4	gene:ENSG00000151640:s:132192658-132192842	10:j:132192842-132194845	14	0.724	0.933	junction	23.075
Brain - Substantia nigra	DPYSL4	gene:ENSG00000151640:s:132198851-132198971	10:j:132198971-132200356	14	0.632	0.933	junction	23.075
Brain - Substantia nigra	DPYSL4	gene:ENSG00000151640:s:132201946-132202116	10:j:132202116-132202646	15	0.978	1.000	junction	23.075
Brain - Substantia nigra	DPYSL5	gene:ENSG00000157851:c:26898760-26924887	2:j:26898760-26924887	15	1.000	1.000	junction	33.227
Brain - Substantia nigra	DPYSL5	gene:ENSG00000157851:c:26925045-26927253	2:j:26925045-26927253	15	1.000	1.000	junction	33.227
Brain - Substantia nigra	DPYSL5	gene:ENSG00000157851:c:26933333-26934578	2:j:26933333-26934578	15	1.000	1.000	junction	33.227
Brain - Substantia nigra	DPYSL5	gene:ENSG00000157851:c:26942092-26942543	2:j:26942092-26942543	15	1.000	1.000	junction	33.227
Brain - Substantia nigra	DPYSL5	gene:ENSG00000157851:s:26848101-26848254	2:i:26848255-26848288	13	0.539	0.867	intron	33.227
Brain - Substantia nigra	DPYSL5	gene:ENSG00000157851:s:26928255-26928323	2:j:26928323-26931640	15	0.927	1.000	junction	33.227
Brain - Substantia nigra	DPYSL5	gene:ENSG00000157851:s:26931640-26931684	2:j:26931684-26933258	15	0.521	1.000	junction	33.227
Brain - Substantia nigra	DPYSL5	gene:ENSG00000157851:s:26934578-26934819	2:j:26934734-26940031	15	0.841	1.000	junction	33.227
Brain - Substantia nigra	DPYSL5	gene:ENSG00000157851:s:26938459-26940172	2:j:26940172-26941950	15	0.861	1.000	junction	33.227
Brain - Substantia nigra	DPYSL5	gene:ENSG00000157851:s:26942543-26942750	2:j:26942750-26944656	15	0.862	1.000	junction	33.227
Brain - Substantia nigra	DPYSL5	gene:ENSG00000157851:s:26944656-26944824	2:j:26944824-26946910	15	0.955	1.000	junction	33.227
Brain - Substantia nigra	DR1	gene:ENSG00000117505:c:93354071-93360493	1:j:93354071-93360493	15	1.000	1.000	junction	6.361
Brain - Substantia nigra	DR1	gene:ENSG00000117505:s:93346313-93346865	1:j:93346865-93353908	15	0.981	1.000	junction	6.361
Brain - Substantia nigra	DRAM2	gene:ENSG00000156171:c:111118267-111118805	1:j:111118267-111118805	15	1.000	1.000	junction	24.732
Brain - Substantia nigra	DRAM2	gene:ENSG00000156171:s:111119877-111119961	1:j:111118897-111119877	15	0.991	1.000	junction	24.732
Brain - Substantia nigra	DRAM2	gene:ENSG00000156171:s:111120516-111120693	1:j:111119959-111120516	15	0.587	1.000	junction	24.732
Brain - Substantia nigra	DRAM2	gene:ENSG00000156171:s:111124742-111124881	1:j:111120693-111124742	14	0.782	0.933	junction	24.732
Brain - Substantia nigra	DRAM2	gene:ENSG00000156171:s:111131424-111131568	1:j:111126294-111131424	15	0.956	1.000	junction	24.732
Brain - Substantia nigra	DRAM2	gene:ENSG00000156171:s:111137523-111137586	1:j:111131568-111137523	15	0.906	1.000	junction	24.732
Brain - Substantia nigra	DRAM2	gene:ENSG00000156171:s:111139501-111139520	1:j:111137586-111139501	13	0.704	0.867	junction	24.732
Brain - Substantia nigra	DRAM2	gene:ENSG00000156171:t:111118560-111118897	1:j:111118897-111119877	15	0.772	1.000	junction	24.732
Brain - Substantia nigra	DRAM2	gene:ENSG00000156171:t:111124742-111124881	1:j:111124881-111126227	14	0.635	0.933	junction	24.732
Brain - Substantia nigra	DRAM2	gene:ENSG00000156171:t:111126227-111126294	1:j:111126294-111131424	15	0.883	1.000	junction	24.732
Brain - Substantia nigra	DRAP1	gene:ENSG00000175550:c:65919543-65919780	11:j:65919543-65919780	15	1.000	1.000	junction	93.765
Brain - Substantia nigra	DRAP1	gene:ENSG00000175550:c:65919852-65919948	11:j:65919852-65919948	15	1.000	1.000	junction	93.765
Brain - Substantia nigra	DRAP1	gene:ENSG00000175550:c:65920041-65920343	11:j:65920041-65920343	15	1.000	1.000	junction	93.765
Brain - Substantia nigra	DRAP1	gene:ENSG00000175550:c:65920662-65920884	11:j:65920662-65920884	15	1.000	1.000	junction	93.765
Brain - Substantia nigra	DRAP1	gene:ENSG00000175550:s:65920130-65920462	11:j:65920462-65920569	15	0.993	1.000	junction	93.765
Brain - Substantia nigra	DRG1	gene:ENSG00000185721:c:31399725-31400620	22:j:31399725-31400620	15	1.000	1.000	junction	25.442
Brain - Substantia nigra	DRG1	gene:ENSG00000185721:c:31411081-31420256	22:j:31411081-31420256	15	1.000	1.000	junction	25.442
Brain - Substantia nigra	DRG1	gene:ENSG00000185721:c:31423410-31426615	22:j:31423410-31426615	15	1.000	1.000	junction	25.442
Brain - Substantia nigra	DRG1	gene:ENSG00000185721:c:31426782-31427060	22:j:31426782-31427060	15	1.000	1.000	junction	25.442
Brain - Substantia nigra	DRG1	gene:ENSG00000185721:s:31400620-31400743	22:j:31400743-31403029	15	0.968	1.000	junction	25.442
Brain - Substantia nigra	DRG1	gene:ENSG00000185721:s:31420256-31420425	22:j:31420425-31423280	15	0.924	1.000	junction	25.442
Brain - Substantia nigra	DRG1	gene:ENSG00000185721:t:31411012-31411081	22:j:31403204-31411012	15	0.975	1.000	junction	25.442
Brain - Substantia nigra	DRG1	gene:ENSG00000185721:t:31423280-31423410	22:j:31420425-31423280	15	0.963	1.000	junction	25.442
Brain - Substantia nigra	DRG1	gene:ENSG00000185721:t:31433872-31434452	22:j:31427182-31433872	15	0.989	1.000	junction	25.442
Brain - Substantia nigra	DRG2	gene:ENSG00000108591:s:18093813-18094280	17:j:18093973-18098270	15	0.870	1.000	junction	16.799
Brain - Substantia nigra	DRG2	gene:ENSG00000108591:s:18099017-18099221	17:j:18099077-18099633	15	0.612	1.000	junction	16.799
Brain - Substantia nigra	DRG2	gene:ENSG00000108591:s:18099633-18100261	17:j:18099723-18100363	15	0.966	1.000	junction	16.799
Brain - Substantia nigra	DRG2	gene:ENSG00000108591:s:18100569-18100659	17:j:18100659-18101493	15	0.908	1.000	junction	16.799
Brain - Substantia nigra	DRG2	gene:ENSG00000108591:s:18101485-18101590	17:j:18101590-18101921	15	0.725	1.000	junction	16.799
Brain - Substantia nigra	DRG2	gene:ENSG00000108591:s:18104560-18104696	17:j:18104681-18106433	15	0.986	1.000	junction	16.799
Brain - Substantia nigra	DRG2	gene:ENSG00000108591:s:18105447-18106486	17:j:18106486-18107154	15	0.725	1.000	junction	16.799
Brain - Substantia nigra	DRG2	gene:ENSG00000108591:t:18100569-18100659	17:j:18100435-18100569	15	0.968	1.000	junction	16.799
Brain - Substantia nigra	DRG2	gene:ENSG00000108591:t:18103801-18103889	17:j:18101997-18103801	15	0.943	1.000	junction	16.799
Brain - Substantia nigra	DRG2	gene:ENSG00000108591:t:18105447-18106486	17:j:18104681-18106433	15	0.825	1.000	junction	16.799
Brain - Substantia nigra	DROSHA	gene:ENSG00000113360:c:31405723-31406853	5:j:31405723-31406853	15	1.000	1.000	junction	34.470
Brain - Substantia nigra	DROSHA	gene:ENSG00000113360:c:31409159-31409250	5:j:31409159-31409250	15	1.000	1.000	junction	34.470
Brain - Substantia nigra	DROSHA	gene:ENSG00000113360:c:31409332-31410746	5:j:31409332-31410746	15	1.000	1.000	junction	34.470
Brain - Substantia nigra	DROSHA	gene:ENSG00000113360:c:31421377-31422787	5:j:31421377-31422787	15	1.000	1.000	junction	34.470
Brain - Substantia nigra	DROSHA	gene:ENSG00000113360:c:31429545-31431576	5:j:31429545-31431576	15	1.000	1.000	junction	34.470
Brain - Substantia nigra	DROSHA	gene:ENSG00000113360:c:31431678-31435765	5:j:31431678-31435765	15	1.000	1.000	junction	34.470
Brain - Substantia nigra	DROSHA	gene:ENSG00000113360:c:31435864-31437239	5:j:31435864-31437239	15	1.000	1.000	junction	34.470
Brain - Substantia nigra	DROSHA	gene:ENSG00000113360:c:31448607-31449281	5:j:31448607-31449281	14	1.000	0.933	junction	34.470
Brain - Substantia nigra	DROSHA	gene:ENSG00000113360:c:31449419-31451533	5:j:31449419-31451533	13	1.000	0.867	junction	34.470
Brain - Substantia nigra	DROSHA	gene:ENSG00000113360:c:31464343-31466182	5:j:31464343-31466182	15	1.000	1.000	junction	34.470
Brain - Substantia nigra	DROSHA	gene:ENSG00000113360:c:31483628-31484881	5:j:31483628-31484881	14	1.000	0.933	junction	34.470
Brain - Substantia nigra	DROSHA	gene:ENSG00000113360:s:31405677-31405723	5:j:31401562-31405677	15	0.859	1.000	junction	34.470
Brain - Substantia nigra	DROSHA	gene:ENSG00000113360:s:31408736-31409159	5:j:31406945-31409056	15	0.950	1.000	junction	34.470
Brain - Substantia nigra	DROSHA	gene:ENSG00000113360:s:31421272-31421377	5:j:31410887-31421272	15	0.982	1.000	junction	34.470
Brain - Substantia nigra	DROSHA	gene:ENSG00000113360:s:31429475-31429545	5:j:31424471-31429475	15	0.973	1.000	junction	34.470
Brain - Substantia nigra	DSCAM	gene:ENSG00000171587:c:40013386-40042371	21:j:40013386-40042371	14	1.000	0.933	junction	3.656
Brain - Substantia nigra	DSCAM	gene:ENSG00000171587:c:40042673-40044078	21:j:40042673-40044078	15	1.000	1.000	junction	3.656
Brain - Substantia nigra	DSCAM	gene:ENSG00000171587:c:40044275-40051958	21:j:40044275-40051958	13	1.000	0.867	junction	3.656
Brain - Substantia nigra	DSCAM	gene:ENSG00000171587:c:40052107-40055725	21:j:40052107-40055725	13	1.000	0.867	junction	3.656
Brain - Substantia nigra	DSCAM	gene:ENSG00000171587:c:40055840-40062869	21:j:40055840-40062869	13	1.000	0.867	junction	3.656
Brain - Substantia nigra	DSCAML1	gene:ENSG00000177103:c:117428803-117430722	11:j:117428803-117430722	15	1.000	1.000	junction	5.745
Brain - Substantia nigra	DSCAML1	gene:ENSG00000177103:c:117431033-117431534	11:j:117431033-117431534	13	1.000	0.867	junction	5.745
Brain - Substantia nigra	DSCAML1	gene:ENSG00000177103:c:117431728-117432352	11:j:117431728-117432352	15	1.000	1.000	junction	5.745
Brain - Substantia nigra	DSCAML1	gene:ENSG00000177103:c:117435799-117437122	11:j:117435799-117437122	13	1.000	0.867	junction	5.745
Brain - Substantia nigra	DST	gene:ENSG00000151914:c:56459267-56460131	6:j:56459267-56460131	15	1.000	1.000	junction	223.467
Brain - Substantia nigra	DST	gene:ENSG00000151914:c:56474002-56476149	6:j:56474002-56476149	15	1.000	1.000	junction	223.467
Brain - Substantia nigra	DST	gene:ENSG00000151914:c:56476337-56477345	6:j:56476337-56477345	15	1.000	1.000	junction	223.467
Brain - Substantia nigra	DST	gene:ENSG00000151914:c:56482178-56482683	6:j:56482178-56482683	15	1.000	1.000	junction	223.467
Brain - Substantia nigra	DST	gene:ENSG00000151914:c:56485471-56487104	6:j:56485471-56487104	15	1.000	1.000	junction	223.467
Brain - Substantia nigra	DST	gene:ENSG00000151914:c:56487273-56489490	6:j:56487273-56489490	15	1.000	1.000	junction	223.467
Brain - Substantia nigra	DST	gene:ENSG00000151914:c:56489609-56492227	6:j:56489609-56492227	15	1.000	1.000	junction	223.467
Brain - Substantia nigra	DST	gene:ENSG00000151914:c:56492433-56492934	6:j:56492433-56492934	15	1.000	1.000	junction	223.467
Brain - Substantia nigra	DST	gene:ENSG00000151914:c:56493089-56494010	6:j:56493089-56494010	15	1.000	1.000	junction	223.467
Brain - Substantia nigra	DST	gene:ENSG00000151914:c:56494180-56497379	6:j:56494180-56497379	15	1.000	1.000	junction	223.467
Brain - Substantia nigra	DST	gene:ENSG00000151914:c:56498053-56501080	6:j:56498053-56501080	15	1.000	1.000	junction	223.467
Brain - Substantia nigra	DST	gene:ENSG00000151914:c:56501235-56501520	6:j:56501235-56501520	15	1.000	1.000	junction	223.467
Brain - Substantia nigra	DST	gene:ENSG00000151914:c:56501693-56503997	6:j:56501693-56503997	15	1.000	1.000	junction	223.467
Brain - Substantia nigra	DST	gene:ENSG00000151914:c:56504098-56506443	6:j:56504098-56506443	15	1.000	1.000	junction	223.467
Brain - Substantia nigra	DST	gene:ENSG00000151914:c:56506544-56506667	6:j:56506544-56506667	15	1.000	1.000	junction	223.467
Brain - Substantia nigra	DST	gene:ENSG00000151914:c:56506789-56508529	6:j:56506789-56508529	15	1.000	1.000	junction	223.467
Brain - Substantia nigra	DST	gene:ENSG00000151914:c:56508755-56509642	6:j:56508755-56509642	15	1.000	1.000	junction	223.467
Brain - Substantia nigra	DST	gene:ENSG00000151914:c:56509873-56511197	6:j:56509873-56511197	15	1.000	1.000	junction	223.467
Brain - Substantia nigra	DST	gene:ENSG00000151914:c:56511400-56515450	6:j:56511400-56515450	15	1.000	1.000	junction	223.467
Brain - Substantia nigra	DST	gene:ENSG00000151914:c:56515668-56517198	6:j:56515668-56517198	15	1.000	1.000	junction	223.467
Brain - Substantia nigra	DST	gene:ENSG00000151914:c:56517305-56517501	6:j:56517305-56517501	15	1.000	1.000	junction	223.467
Brain - Substantia nigra	DST	gene:ENSG00000151914:c:56526567-56527493	6:j:56526567-56527493	15	1.000	1.000	junction	223.467
Brain - Substantia nigra	DST	gene:ENSG00000151914:c:56527734-56528841	6:j:56527734-56528841	15	1.000	1.000	junction	223.467
Brain - Substantia nigra	DST	gene:ENSG00000151914:c:56530133-56532344	6:j:56530133-56532344	15	1.000	1.000	junction	223.467
Brain - Substantia nigra	DST	gene:ENSG00000151914:c:56532510-56535122	6:j:56532510-56535122	15	1.000	1.000	junction	223.467
Brain - Substantia nigra	DST	gene:ENSG00000151914:c:56535292-56536779	6:j:56535292-56536779	15	1.000	1.000	junction	223.467
Brain - Substantia nigra	DST	gene:ENSG00000151914:s:56463565-56464316	6:j:56463156-56463565	15	0.587	1.000	junction	223.467
Brain - Substantia nigra	DST	gene:ENSG00000151914:s:56468982-56468999	6:j:56466195-56468982	15	0.976	1.000	junction	223.467
Brain - Substantia nigra	DST	gene:ENSG00000151914:s:56469883-56469957	6:j:56468999-56469883	15	0.788	1.000	junction	223.467
Brain - Substantia nigra	DST	gene:ENSG00000151914:s:56471106-56471268	6:j:56470282-56471106	15	0.859	1.000	junction	223.467
Brain - Substantia nigra	DST	gene:ENSG00000151914:s:56473873-56474358	6:j:56472222-56473873	15	0.908	1.000	junction	223.467
Brain - Substantia nigra	DST	gene:ENSG00000151914:s:56482050-56482592	6:j:56477488-56482050	15	0.997	1.000	junction	223.467
Brain - Substantia nigra	DST	gene:ENSG00000151914:s:56483529-56485471	6:j:56482877-56485312	15	0.796	1.000	junction	223.467
Brain - Substantia nigra	DST	gene:ENSG00000151914:s:56529974-56530133	6:j:56528925-56529974	15	0.647	1.000	junction	223.467
Brain - Substantia nigra	DST	gene:ENSG00000151914:t:56460131-56462068	6:j:56460254-56463046	15	0.800	1.000	junction	223.467
Brain - Substantia nigra	DST	gene:ENSG00000151914:t:56466078-56466195	6:j:56466195-56468982	15	0.828	1.000	junction	223.467
Brain - Substantia nigra	DST	gene:ENSG00000151914:t:56471106-56471268	6:j:56471268-56472059	15	0.808	1.000	junction	223.467
Brain - Substantia nigra	DST	gene:ENSG00000151914:t:56528841-56528925	6:j:56528925-56529974	15	0.652	1.000	junction	223.467
Brain - Substantia nigra	DST	gene:ENSG00000151914:t:56536779-56536940	6:j:56536940-56552184	15	0.951	1.000	junction	223.467
Brain - Substantia nigra	DSTN	gene:ENSG00000125868:s:17569863-17570211	20:j:17570211-17600738	15	0.935	1.000	junction	155.681
Brain - Substantia nigra	DSTN	gene:ENSG00000125868:s:17600738-17601053	20:j:17601045-17604555	15	0.957	1.000	junction	155.681
Brain - Substantia nigra	DSTN	gene:ENSG00000125868:s:17604555-17604631	20:j:17604631-17607037	15	0.790	1.000	junction	155.681
Brain - Substantia nigra	DSTN	gene:ENSG00000125868:t:17600738-17601053	20:j:17570211-17600738	15	0.924	1.000	junction	155.681
Brain - Substantia nigra	DSTN	gene:ENSG00000125868:t:17607037-17609919	20:j:17604631-17607037	15	0.984	1.000	junction	155.681
Brain - Substantia nigra	DTD1	gene:ENSG00000125821:c:18744271-18763360	20:j:18744271-18763360	15	1.000	1.000	junction	27.466
Brain - Substantia nigra	DTD1	gene:ENSG00000125821:t:18593731-18593821	20:j:18588115-18593731	15	0.907	1.000	junction	27.466
Brain - Substantia nigra	DTNA	gene:ENSG00000134769:c:34816014-34818164	18:j:34816014-34818164	15	1.000	1.000	junction	159.069
Brain - Substantia nigra	DTNA	gene:ENSG00000134769:c:34875398-34877719	18:j:34875398-34877719	15	1.000	1.000	junction	159.069
Brain - Substantia nigra	DTNA	gene:ENSG00000134769:c:34877808-34879551	18:j:34877808-34879551	15	1.000	1.000	junction	159.069
Brain - Substantia nigra	DTNA	gene:ENSG00000134769:c:34879719-34882069	18:j:34879719-34882069	15	1.000	1.000	junction	159.069
Brain - Substantia nigra	DTNA	gene:ENSG00000134769:s:34679468-34679592	18:j:34679592-34755976	13	0.891	0.867	junction	159.069
Brain - Substantia nigra	DTNA	gene:ENSG00000134769:s:34755976-34756043	18:j:34756043-34765961	15	0.987	1.000	junction	159.069
Brain - Substantia nigra	DTNA	gene:ENSG00000134769:s:34794037-34794250	18:j:34794250-34806219	15	0.990	1.000	junction	159.069
Brain - Substantia nigra	DTNA	gene:ENSG00000134769:s:34820791-34820915	18:j:34820915-34827593	15	0.892	1.000	junction	159.069
Brain - Substantia nigra	DTNA	gene:ENSG00000134769:s:34827593-34827676	18:j:34827676-34848296	15	0.546	1.000	junction	159.069
Brain - Substantia nigra	DTNA	gene:ENSG00000134769:s:34829400-34829489	18:j:34829489-34848296	14	0.852	0.933	junction	159.069
Brain - Substantia nigra	DTNA	gene:ENSG00000134769:s:34848296-34848383	18:j:34848383-34851831	15	0.914	1.000	junction	159.069
Brain - Substantia nigra	DTNA	gene:ENSG00000134769:s:34851831-34851928	18:j:34851928-34858285	15	0.945	1.000	junction	159.069
Brain - Substantia nigra	DTNA	gene:ENSG00000134769:s:34858285-34858398	18:j:34858398-34863966	15	0.982	1.000	junction	159.069
Brain - Substantia nigra	DTNA	gene:ENSG00000134769:s:34882069-34882201	18:j:34882201-34884728	15	0.924	1.000	junction	159.069
Brain - Substantia nigra	DTNA	gene:ENSG00000134769:t:34755976-34756043	18:j:34710445-34755976	15	0.529	1.000	junction	159.069
Brain - Substantia nigra	DTNA	gene:ENSG00000134769:t:34765961-34766041	18:j:34756043-34765961	15	0.986	1.000	junction	159.069
Brain - Substantia nigra	DTNA	gene:ENSG00000134769:t:34820791-34820915	18:j:34818330-34820791	15	0.551	1.000	junction	159.069
Brain - Substantia nigra	DTNA	gene:ENSG00000134769:t:34827593-34827676	18:j:34820915-34827593	15	0.980	1.000	junction	159.069
Brain - Substantia nigra	DTNA	gene:ENSG00000134769:t:34848296-34848383	18:j:34827676-34848296	15	0.669	1.000	junction	159.069
Brain - Substantia nigra	DTNA	gene:ENSG00000134769:t:34875237-34875398	18:j:34864062-34875239	15	0.979	1.000	junction	159.069
Brain - Substantia nigra	DTNA	gene:ENSG00000134769:t:34890300-34891844	18:i:34888126-34890299	15	0.782	1.000	intron	159.069
Brain - Substantia nigra	DTNB	gene:ENSG00000138101:c:25377553-25379290	2:j:25377553-25379290	15	1.000	1.000	junction	51.154
Brain - Substantia nigra	DTNB	gene:ENSG00000138101:c:25531597-25576838	2:j:25531597-25576838	15	1.000	1.000	junction	51.154
Brain - Substantia nigra	DTNB	gene:ENSG00000138101:c:25577004-25580721	2:j:25577004-25580721	15	1.000	1.000	junction	51.154
Brain - Substantia nigra	DTNB	gene:ENSG00000138101:c:25628384-25639014	2:j:25628384-25639014	13	1.000	0.867	junction	51.154
Brain - Substantia nigra	DTNB	gene:ENSG00000138101:s:25388202-25388640	2:j:25387378-25388202	15	0.655	1.000	junction	51.154
Brain - Substantia nigra	DTNB	gene:ENSG00000138101:s:25432886-25432999	2:j:25427631-25432886	15	0.938	1.000	junction	51.154
Brain - Substantia nigra	DTNB	gene:ENSG00000138101:s:25433910-25433995	2:j:25432999-25433910	15	0.850	1.000	junction	51.154
Brain - Substantia nigra	DTNB	gene:ENSG00000138101:s:25482796-25482873	2:j:25451635-25482796	15	0.632	1.000	junction	51.154
Brain - Substantia nigra	DTNB	gene:ENSG00000138101:s:25628171-25628384	2:j:25607321-25628171	13	0.848	0.867	junction	51.154
Brain - Substantia nigra	DTNB	gene:ENSG00000138101:t:25433910-25433995	2:j:25433995-25451548	15	0.966	1.000	junction	51.154
Brain - Substantia nigra	DTNB	gene:ENSG00000138101:t:25451548-25451635	2:j:25451635-25482796	15	0.591	1.000	junction	51.154
Brain - Substantia nigra	DTNB	gene:ENSG00000138101:t:25580721-25580826	2:j:25580826-25596086	14	0.862	0.933	junction	51.154
Brain - Substantia nigra	DTNBP1	gene:ENSG00000047579:c:15523219-15524526	6:j:15523219-15524526	15	1.000	1.000	junction	25.116
Brain - Substantia nigra	DTNBP1	gene:ENSG00000047579:c:15593081-15615267	6:j:15593081-15615267	13	1.000	0.867	junction	25.116
Brain - Substantia nigra	DTNBP1	gene:ENSG00000047579:s:15533236-15533547	6:j:15524669-15533240	15	0.986	1.000	junction	25.116
Brain - Substantia nigra	DTNBP1	gene:ENSG00000047579:s:15637744-15637804	6:j:15627475-15637744	15	0.939	1.000	junction	25.116
Brain - Substantia nigra	DTNBP1	gene:ENSG00000047579:s:15652087-15652140	6:j:15651363-15652087	13	0.773	0.867	junction	25.116
Brain - Substantia nigra	DTNBP1	gene:ENSG00000047579:s:15662814-15663058	6:j:15652140-15662814	15	0.810	1.000	junction	25.116
Brain - Substantia nigra	DTNBP1	gene:ENSG00000047579:t:15533236-15533547	6:j:15533395-15593059	15	0.894	1.000	junction	25.116
Brain - Substantia nigra	DTNBP1	gene:ENSG00000047579:t:15615267-15615399	6:j:15615399-15627343	15	0.922	1.000	junction	25.116
Brain - Substantia nigra	DTNBP1	gene:ENSG00000047579:t:15637744-15637804	6:j:15637804-15651313	15	0.908	1.000	junction	25.116
Brain - Substantia nigra	DTNBP1	gene:ENSG00000047579:t:15652087-15652140	6:j:15652140-15662814	15	0.844	1.000	junction	25.116
Brain - Substantia nigra	DTWD1	gene:ENSG00000104047:s:49625113-49625521	15:j:49625431-49632159	13	0.798	0.867	junction	8.749
Brain - Substantia nigra	DTWD1	gene:ENSG00000104047:s:49632159-49632302	15:j:49632302-49634536	14	0.921	0.933	junction	8.749
Brain - Substantia nigra	DTWD1	gene:ENSG00000104047:t:49632159-49632302	15:j:49625431-49632159	13	0.692	0.867	junction	8.749
Brain - Substantia nigra	DTWD1	gene:ENSG00000104047:t:49634536-49634794	15:j:49632302-49634536	14	0.876	0.933	junction	8.749
Brain - Substantia nigra	DTX1	gene:ENSG00000135144:c:113095203-113095325	12:j:113095203-113095325	13	1.000	0.867	junction	12.292
Brain - Substantia nigra	DTX1	gene:ENSG00000135144:s:113095325-113095623	12:j:113095414-113096715	13	0.716	0.867	junction	12.292
Brain - Substantia nigra	DTX3	gene:ENSG00000178498:c:57606252-57606443	12:j:57606252-57606443	15	1.000	1.000	junction	47.721
Brain - Substantia nigra	DTX3	gene:ENSG00000178498:s:57606443-57606518	12:j:57606518-57606865	15	0.509	1.000	junction	47.721
Brain - Substantia nigra	DTX3	gene:ENSG00000178498:s:57606865-57607467	12:i:57607468-57607499	15	0.986	1.000	intron	47.721
Brain - Substantia nigra	DTX3	gene:ENSG00000178498:s:57607500-57607613	12:j:57607613-57608520	15	0.758	1.000	junction	47.721
Brain - Substantia nigra	DTX3	gene:ENSG00000178498:t:57605989-57606029	12:i:57605732-57605988	15	0.848	1.000	intron	47.721
Brain - Substantia nigra	DTX3	gene:ENSG00000178498:t:57609077-57609804	12:j:57608737-57609077	15	0.543	1.000	junction	47.721
Brain - Substantia nigra	DTX4	gene:ENSG00000110042:s:59189162-59189323	11:j:59189323-59191114	13	0.799	0.867	junction	12.156
Brain - Substantia nigra	DTX4	gene:ENSG00000110042:s:59194892-59195369	11:j:59195369-59199684	14	0.905	0.933	junction	12.156
Brain - Substantia nigra	DTX4	gene:ENSG00000110042:s:59199684-59199773	11:j:59199773-59204676	14	0.947	0.933	junction	12.156
Brain - Substantia nigra	DTYMK	gene:ENSG00000168393:s:241678452-241678649	2:j:241676237-241678452	15	0.799	1.000	junction	10.713
Brain - Substantia nigra	DTYMK	gene:ENSG00000168393:s:241686654-241686991	2:j:241685877-241686654	13	0.755	0.867	junction	10.713
Brain - Substantia nigra	DUS1L	gene:ENSG00000169718:c:82060783-82060865	17:j:82060783-82060865	15	1.000	1.000	junction	35.906
Brain - Substantia nigra	DUS1L	gene:ENSG00000169718:s:82058487-82059141	17:i:82058417-82058486	15	0.592	1.000	intron	35.906
Brain - Substantia nigra	DUS1L	gene:ENSG00000169718:s:82059948-82060140	17:j:82058818-82059948	15	0.669	1.000	junction	35.906
Brain - Substantia nigra	DUS1L	gene:ENSG00000169718:s:82060701-82060783	17:j:82060093-82060701	15	0.787	1.000	junction	35.906
Brain - Substantia nigra	DUS1L	gene:ENSG00000169718:s:82061209-82061353	17:j:82060961-82061209	15	0.924	1.000	junction	35.906
Brain - Substantia nigra	DUS1L	gene:ENSG00000169718:s:82061557-82061721	17:j:82061353-82061618	15	0.610	1.000	junction	35.906
Brain - Substantia nigra	DUS1L	gene:ENSG00000169718:s:82062861-82062973	17:j:82061983-82062861	15	0.788	1.000	junction	35.906
Brain - Substantia nigra	DUS1L	gene:ENSG00000169718:s:82064126-82064255	17:j:82063518-82064126	15	0.964	1.000	junction	35.906
Brain - Substantia nigra	DUS1L	gene:ENSG00000169718:t:82062861-82062973	17:j:82062973-82063468	15	0.968	1.000	junction	35.906
Brain - Substantia nigra	DUS2	gene:ENSG00000167264:c:68075504-68076632	16:j:68075504-68076632	13	1.000	0.867	junction	6.559
Brain - Substantia nigra	DUS2	gene:ENSG00000167264:c:68076719-68078445	16:j:68076719-68078445	14	1.000	0.933	junction	6.559
Brain - Substantia nigra	DUS2	gene:ENSG00000167264:c:68078518-68078749	16:j:68078518-68078749	14	1.000	0.933	junction	6.559
Brain - Substantia nigra	DUS3L	gene:ENSG00000141994:c:5785275-5785383	19:j:5785275-5785383	14	1.000	0.933	junction	10.955
Brain - Substantia nigra	DUS3L	gene:ENSG00000141994:c:5787171-5787296	19:j:5787171-5787296	15	1.000	1.000	junction	10.955
Brain - Substantia nigra	DUS3L	gene:ENSG00000141994:c:5787361-5787589	19:j:5787361-5787589	14	1.000	0.933	junction	10.955
Brain - Substantia nigra	DUS3L	gene:ENSG00000141994:c:5787705-5788024	19:j:5787705-5788024	13	1.000	0.867	junction	10.955
Brain - Substantia nigra	DUS3L	gene:ENSG00000141994:c:5789719-5790047	19:j:5789719-5790047	13	1.000	0.867	junction	10.955
Brain - Substantia nigra	DUS3L	gene:ENSG00000141994:s:5786467-5786542	19:j:5785791-5786467	14	0.649	0.933	junction	10.955
Brain - Substantia nigra	DUS3L	gene:ENSG00000141994:t:5786467-5786542	19:j:5786542-5786749	15	0.954	1.000	junction	10.955
Brain - Substantia nigra	DUSP1	gene:ENSG00000120129:s:172769575-172769794	5:j:172769132-172769575	15	0.556	1.000	junction	59.834
Brain - Substantia nigra	DUSP11	gene:ENSG00000144048:c:73773923-73774913	2:j:73773923-73774913	13	1.000	0.867	junction	5.779
Brain - Substantia nigra	DUSP11	gene:ENSG00000144048:s:73766828-73766903	2:j:73766594-73766828	13	0.927	0.867	junction	5.779
Brain - Substantia nigra	DUSP11	gene:ENSG00000144048:t:73762184-73762859	2:j:73762859-73766418	15	0.645	1.000	junction	5.779
Brain - Substantia nigra	DUSP12	gene:ENSG00000081721:c:161751984-161752368	1:j:161751984-161752368	14	1.000	0.933	junction	11.369
Brain - Substantia nigra	DUSP12	gene:ENSG00000081721:c:161752464-161753075	1:j:161752464-161753075	15	1.000	1.000	junction	11.369
Brain - Substantia nigra	DUSP15	gene:ENSG00000149599:c:31865002-31867071	20:j:31865002-31867071	14	1.000	0.933	junction	9.275
Brain - Substantia nigra	DUSP15	gene:ENSG00000149599:s:31862571-31862742	20:j:31861675-31862571	14	0.750	0.933	junction	9.275
Brain - Substantia nigra	DUSP15	gene:ENSG00000149599:s:31863627-31863981	20:j:31862742-31863907	15	0.687	1.000	junction	9.275
Brain - Substantia nigra	DUSP15	gene:ENSG00000149599:s:31864953-31865002	20:j:31863981-31864953	15	0.961	1.000	junction	9.275
Brain - Substantia nigra	DUSP15	gene:ENSG00000149599:s:31869564-31869597	20:j:31867153-31869564	15	0.974	1.000	junction	9.275
Brain - Substantia nigra	DUSP15	gene:ENSG00000149599:t:31862571-31862742	20:j:31862742-31863907	15	0.934	1.000	junction	9.275
Brain - Substantia nigra	DUSP15	gene:ENSG00000149599:t:31863627-31863981	20:j:31863981-31864953	15	0.962	1.000	junction	9.275
Brain - Substantia nigra	DUSP15	gene:ENSG00000149599:t:31867071-31867153	20:j:31867153-31869564	15	0.969	1.000	junction	9.275
Brain - Substantia nigra	DUSP22	gene:ENSG00000112679:s:292097-292560	6:j:292560-304628	14	0.935	0.933	junction	22.236
Brain - Substantia nigra	DUSP22	gene:ENSG00000112679:s:304628-304661	6:j:304661-311880	14	0.883	0.933	junction	22.236
Brain - Substantia nigra	DUSP22	gene:ENSG00000112679:s:345854-345928	6:j:345928-348103	15	0.924	1.000	junction	22.236
Brain - Substantia nigra	DUSP22	gene:ENSG00000112679:s:348769-349471	6:i:349472-350821	15	0.864	1.000	intron	22.236
Brain - Substantia nigra	DUSP22	gene:ENSG00000112679:t:311880-311962	6:j:304661-311880	14	0.958	0.933	junction	22.236
Brain - Substantia nigra	DUSP22	gene:ENSG00000112679:t:335114-335163	6:j:311962-335114	13	0.862	0.867	junction	22.236
Brain - Substantia nigra	DUSP23	gene:ENSG00000158716:s:159781003-159781367	1:j:159781367-159782153	15	0.750	1.000	junction	17.840
Brain - Substantia nigra	DUSP26	gene:ENSG00000133878:c:33592212-33593533	8:j:33592212-33593533	15	1.000	1.000	junction	25.901
Brain - Substantia nigra	DUSP26	gene:ENSG00000133878:s:33597295-33597807	8:j:33593747-33597295	15	0.890	1.000	junction	25.901
Brain - Substantia nigra	DUSP26	gene:ENSG00000133878:s:33599665-33600106	8:j:33597588-33599665	15	0.582	1.000	junction	25.901
Brain - Substantia nigra	DUSP3	gene:ENSG00000108861:s:43768386-43769814	17:i:43766785-43768385	15	0.966	1.000	intron	27.678
Brain - Substantia nigra	DUSP3	gene:ENSG00000108861:s:43774712-43774768	17:j:43769814-43774712	15	0.940	1.000	junction	27.678
Brain - Substantia nigra	DUSP3	gene:ENSG00000108861:s:43778800-43778988	17:j:43774938-43778800	14	0.955	0.933	junction	27.678
Brain - Substantia nigra	DUSP3	gene:ENSG00000108861:t:43768386-43769814	17:j:43769814-43774712	15	0.896	1.000	junction	27.678
Brain - Substantia nigra	DUSP3	gene:ENSG00000108861:t:43774882-43774938	17:j:43774938-43778800	14	0.869	0.933	junction	27.678
Brain - Substantia nigra	DUSP6	gene:ENSG00000139318:t:89347232-89349561	12:j:89349561-89350588	14	0.607	0.933	junction	7.831
Brain - Substantia nigra	DUSP7	gene:ENSG00000164086:s:52051632-52054374	3:j:52051122-52053940	15	0.580	1.000	junction	12.545
Brain - Substantia nigra	DUSP8	gene:ENSG00000184545:c:1557917-1558112	11:j:1557917-1558112	13	1.000	0.867	junction	8.757
Brain - Substantia nigra	DUSP8	gene:ENSG00000184545:c:1558271-1558889	11:j:1558271-1558889	13	1.000	0.867	junction	8.757
Brain - Substantia nigra	DUT	gene:ENSG00000128951:c:48334508-48336046	15:j:48334508-48336046	15	1.000	1.000	junction	65.604
Brain - Substantia nigra	DUT	gene:ENSG00000128951:c:48341585-48342022	15:j:48341585-48342022	15	1.000	1.000	junction	65.604
Brain - Substantia nigra	DUT	gene:ENSG00000128951:s:48336046-48336090	15:j:48336090-48341289	15	0.918	1.000	junction	65.604
Brain - Substantia nigra	DUT	gene:ENSG00000128951:s:48341136-48341363	15:j:48341363-48341515	15	0.980	1.000	junction	65.604
Brain - Substantia nigra	DUT	gene:ENSG00000128951:t:48334417-48334508	15:j:48332406-48334417	15	0.995	1.000	junction	65.604
Brain - Substantia nigra	DUT	gene:ENSG00000128951:t:48341136-48341363	15:j:48336090-48341289	15	0.885	1.000	junction	65.604
Brain - Substantia nigra	DVL1	gene:ENSG00000107404:c:1338183-1338269	1:j:1338183-1338269	15	1.000	1.000	junction	38.528
Brain - Substantia nigra	DVL1	gene:ENSG00000107404:c:1340316-1340410	1:j:1340316-1340410	15	1.000	1.000	junction	38.528
Brain - Substantia nigra	DVL1	gene:ENSG00000107404:c:1340503-1341667	1:j:1340503-1341667	15	1.000	1.000	junction	38.528
Brain - Substantia nigra	DVL1	gene:ENSG00000107404:c:1341805-1342053	1:j:1341805-1342053	15	1.000	1.000	junction	38.528
Brain - Substantia nigra	DVL1	gene:ENSG00000107404:c:1342156-1342363	1:j:1342156-1342363	15	1.000	1.000	junction	38.528
Brain - Substantia nigra	DVL1	gene:ENSG00000107404:c:1342484-1342689	1:j:1342484-1342689	15	1.000	1.000	junction	38.528
Brain - Substantia nigra	DVL1	gene:ENSG00000107404:s:1337977-1338183	1:j:1336515-1337977	15	0.835	1.000	junction	38.528
Brain - Substantia nigra	DVL1	gene:ENSG00000107404:s:1340038-1340190	1:j:1339812-1340038	15	0.989	1.000	junction	38.528
Brain - Substantia nigra	DVL1	gene:ENSG00000107404:s:1340247-1340365	1:j:1340177-1340247	15	0.974	1.000	junction	38.528
Brain - Substantia nigra	DVL1	gene:ENSG00000107404:s:1348896-1349350	1:j:1342758-1348896	15	0.950	1.000	junction	38.528
Brain - Substantia nigra	DVL1	gene:ENSG00000107404:t:1335276-1336515	1:j:1336515-1337977	15	0.854	1.000	junction	38.528
Brain - Substantia nigra	DVL1	gene:ENSG00000107404:t:1339492-1339649	1:j:1339649-1339736	15	0.989	1.000	junction	38.528
Brain - Substantia nigra	DVL2	gene:ENSG00000004975:c:7226313-7226421	17:j:7226313-7226421	14	1.000	0.933	junction	14.869
Brain - Substantia nigra	DVL2	gene:ENSG00000004975:c:7227535-7227655	17:j:7227535-7227655	15	1.000	1.000	junction	14.869
Brain - Substantia nigra	DVL2	gene:ENSG00000004975:c:7229678-7229808	17:j:7229678-7229808	13	1.000	0.867	junction	14.869
Brain - Substantia nigra	DVL2	gene:ENSG00000004975:s:7226656-7227269	17:j:7226639-7227090	14	0.797	0.933	junction	14.869
Brain - Substantia nigra	DVL2	gene:ENSG00000004975:s:7227863-7228384	17:j:7227783-7227977	15	0.967	1.000	junction	14.869
Brain - Substantia nigra	DVL2	gene:ENSG00000004975:s:7229544-7229678	17:j:7229447-7229588	13	0.900	0.867	junction	14.869
Brain - Substantia nigra	DVL3	gene:ENSG00000161202:c:184163726-184164267	3:j:184163726-184164267	15	1.000	1.000	junction	20.339
Brain - Substantia nigra	DVL3	gene:ENSG00000161202:c:184167711-184167898	3:j:184167711-184167898	15	1.000	1.000	junction	20.339
Brain - Substantia nigra	DVL3	gene:ENSG00000161202:s:184155311-184155796	3:j:184155796-184163657	15	0.975	1.000	junction	20.339
Brain - Substantia nigra	DVL3	gene:ENSG00000161202:s:184164267-184164388	3:j:184164388-184164492	15	0.935	1.000	junction	20.339
Brain - Substantia nigra	DVL3	gene:ENSG00000161202:s:184165113-184165206	3:j:184165206-184165422	15	0.631	1.000	junction	20.339
Brain - Substantia nigra	DVL3	gene:ENSG00000161202:s:184166126-184166265	3:j:184166265-184166446	15	0.976	1.000	junction	20.339
Brain - Substantia nigra	DVL3	gene:ENSG00000161202:s:184166606-184166701	3:j:184166673-184166826	15	0.972	1.000	junction	20.339
Brain - Substantia nigra	DVL3	gene:ENSG00000161202:s:184167898-184168065	3:j:184168065-184170006	15	0.869	1.000	junction	20.339
Brain - Substantia nigra	DVL3	gene:ENSG00000161202:t:184163657-184163726	3:j:184155796-184163657	15	0.961	1.000	junction	20.339
Brain - Substantia nigra	DVL3	gene:ENSG00000161202:t:184166606-184166701	3:j:184166522-184166606	15	0.978	1.000	junction	20.339
Brain - Substantia nigra	DVL3	gene:ENSG00000161202:t:184167580-184167711	3:j:184166975-184167580	15	0.798	1.000	junction	20.339
Brain - Substantia nigra	DVL3	gene:ENSG00000161202:t:184170319-184173614	3:j:184170221-184170319	15	0.967	1.000	junction	20.339
Brain - Substantia nigra	DXO	gene:ENSG00000204348:s:31970343-31970378	6:i:31970267-31970342	15	0.574	1.000	intron	13.532
Brain - Substantia nigra	DXO	gene:ENSG00000204348:s:31970593-31970825	6:i:31970479-31970592	15	0.523	1.000	intron	13.532
Brain - Substantia nigra	DXO	gene:ENSG00000204348:s:31970898-31971147	6:i:31970826-31970897	15	0.565	1.000	intron	13.532
Brain - Substantia nigra	DXO	gene:ENSG00000204348:t:31970343-31970378	6:i:31970379-31970441	15	0.927	1.000	intron	13.532
Brain - Substantia nigra	DYM	gene:ENSG00000141627:c:49257104-49258380	18:j:49257104-49258380	14	1.000	0.933	junction	12.117
Brain - Substantia nigra	DYM	gene:ENSG00000141627:c:49258493-49272178	18:j:49258493-49272178	14	1.000	0.933	junction	12.117
Brain - Substantia nigra	DYM	gene:ENSG00000141627:c:49272303-49281997	18:j:49272303-49281997	14	1.000	0.933	junction	12.117
Brain - Substantia nigra	DYM	gene:ENSG00000141627:c:49282175-49286434	18:j:49282175-49286434	13	1.000	0.867	junction	12.117
Brain - Substantia nigra	DYM	gene:ENSG00000141627:s:49097185-49097515	18:j:49044204-49097402	15	0.847	1.000	junction	12.117
Brain - Substantia nigra	DYM	gene:ENSG00000141627:s:49118744-49118926	18:j:49097515-49118744	15	0.970	1.000	junction	12.117
Brain - Substantia nigra	DYM	gene:ENSG00000141627:s:49163685-49163787	18:j:49118926-49163685	14	0.921	0.933	junction	12.117
Brain - Substantia nigra	DYM	gene:ENSG00000141627:s:49257010-49257104	18:j:49163787-49257010	14	0.762	0.933	junction	12.117
Brain - Substantia nigra	DYM	gene:ENSG00000141627:t:49041474-49044204	18:j:49044204-49097402	15	0.805	1.000	junction	12.117
Brain - Substantia nigra	DYM	gene:ENSG00000141627:t:49097185-49097515	18:j:49097515-49118744	15	0.942	1.000	junction	12.117
Brain - Substantia nigra	DYM	gene:ENSG00000141627:t:49118744-49118926	18:j:49118926-49163685	14	0.977	0.933	junction	12.117
Brain - Substantia nigra	DYM	gene:ENSG00000141627:t:49163685-49163787	18:j:49163787-49257010	14	0.800	0.933	junction	12.117
Brain - Substantia nigra	DYM	gene:ENSG00000141627:t:49363161-49363233	18:j:49363233-49378567	13	0.945	0.867	junction	12.117
Brain - Substantia nigra	DYNC1H1	gene:ENSG00000197102:c:101994849-101994986	14:j:101994849-101994986	13	1.000	0.867	junction	183.796
Brain - Substantia nigra	DYNC1H1	gene:ENSG00000197102:c:101995300-101997035	14:j:101995300-101997035	13	1.000	0.867	junction	183.796
Brain - Substantia nigra	DYNC1H1	gene:ENSG00000197102:c:101997274-101999989	14:j:101997274-101999989	14	1.000	0.933	junction	183.796
Brain - Substantia nigra	DYNC1H1	gene:ENSG00000197102:c:102000144-102000286	14:j:102000144-102000286	14	1.000	0.933	junction	183.796
Brain - Substantia nigra	DYNC1H1	gene:ENSG00000197102:c:102001064-102001145	14:j:102001064-102001145	13	1.000	0.867	junction	183.796
Brain - Substantia nigra	DYNC1H1	gene:ENSG00000197102:c:102001354-102001535	14:j:102001354-102001535	14	1.000	0.933	junction	183.796
Brain - Substantia nigra	DYNC1H1	gene:ENSG00000197102:c:102001681-102002537	14:j:102001681-102002537	13	1.000	0.867	junction	183.796
Brain - Substantia nigra	DYNC1H1	gene:ENSG00000197102:c:102002965-102004518	14:j:102002965-102004518	13	1.000	0.867	junction	183.796
Brain - Substantia nigra	DYNC1H1	gene:ENSG00000197102:c:102004950-102005042	14:j:102004950-102005042	14	1.000	0.933	junction	183.796
Brain - Substantia nigra	DYNC1H1	gene:ENSG00000197102:c:102005236-102005888	14:j:102005236-102005888	14	1.000	0.933	junction	183.796
Brain - Substantia nigra	DYNC1H1	gene:ENSG00000197102:c:102006170-102007008	14:j:102006170-102007008	14	1.000	0.933	junction	183.796
Brain - Substantia nigra	DYNC1H1	gene:ENSG00000197102:c:102007108-102008178	14:j:102007108-102008178	13	1.000	0.867	junction	183.796
Brain - Substantia nigra	DYNC1H1	gene:ENSG00000197102:c:102008337-102009843	14:j:102008337-102009843	14	1.000	0.933	junction	183.796
Brain - Substantia nigra	DYNC1H1	gene:ENSG00000197102:c:102010086-102010276	14:j:102010086-102010276	13	1.000	0.867	junction	183.796
Brain - Substantia nigra	DYNC1H1	gene:ENSG00000197102:c:102010459-102010740	14:j:102010459-102010740	15	1.000	1.000	junction	183.796
Brain - Substantia nigra	DYNC1H1	gene:ENSG00000197102:c:102012113-102012314	14:j:102012113-102012314	15	1.000	1.000	junction	183.796
Brain - Substantia nigra	DYNC1H1	gene:ENSG00000197102:c:102015332-102015856	14:j:102015332-102015856	14	1.000	0.933	junction	183.796
Brain - Substantia nigra	DYNC1H1	gene:ENSG00000197102:c:102016489-102016766	14:j:102016489-102016766	15	1.000	1.000	junction	183.796
Brain - Substantia nigra	DYNC1H1	gene:ENSG00000197102:c:102016999-102017088	14:j:102016999-102017088	15	1.000	1.000	junction	183.796
Brain - Substantia nigra	DYNC1H1	gene:ENSG00000197102:c:102017294-102017383	14:j:102017294-102017383	15	1.000	1.000	junction	183.796
Brain - Substantia nigra	DYNC1H1	gene:ENSG00000197102:c:102026707-102027174	14:j:102026707-102027174	15	1.000	1.000	junction	183.796
Brain - Substantia nigra	DYNC1H1	gene:ENSG00000197102:c:102027288-102027383	14:j:102027288-102027383	15	1.000	1.000	junction	183.796
Brain - Substantia nigra	DYNC1H1	gene:ENSG00000197102:c:102027544-102027619	14:j:102027544-102027619	15	1.000	1.000	junction	183.796
Brain - Substantia nigra	DYNC1H1	gene:ENSG00000197102:c:102028141-102029539	14:j:102028141-102029539	15	1.000	1.000	junction	183.796
Brain - Substantia nigra	DYNC1H1	gene:ENSG00000197102:c:102029712-102029819	14:j:102029712-102029819	15	1.000	1.000	junction	183.796
Brain - Substantia nigra	DYNC1H1	gene:ENSG00000197102:c:102032467-102033065	14:j:102032467-102033065	15	1.000	1.000	junction	183.796
Brain - Substantia nigra	DYNC1H1	gene:ENSG00000197102:c:102033182-102033269	14:j:102033182-102033269	15	1.000	1.000	junction	183.796
Brain - Substantia nigra	DYNC1H1	gene:ENSG00000197102:c:102033484-102033976	14:j:102033484-102033976	15	1.000	1.000	junction	183.796
Brain - Substantia nigra	DYNC1H1	gene:ENSG00000197102:c:102038848-102039001	14:j:102038848-102039001	15	1.000	1.000	junction	183.796
Brain - Substantia nigra	DYNC1H1	gene:ENSG00000197102:c:102039254-102039412	14:j:102039254-102039412	15	1.000	1.000	junction	183.796
Brain - Substantia nigra	DYNC1H1	gene:ENSG00000197102:c:102039546-102039638	14:j:102039546-102039638	15	1.000	1.000	junction	183.796
Brain - Substantia nigra	DYNC1H1	gene:ENSG00000197102:c:102040410-102040598	14:j:102040410-102040598	15	1.000	1.000	junction	183.796
Brain - Substantia nigra	DYNC1H1	gene:ENSG00000197102:c:102041734-102042013	14:j:102041734-102042013	15	1.000	1.000	junction	183.796
Brain - Substantia nigra	DYNC1H1	gene:ENSG00000197102:c:102042124-102042228	14:j:102042124-102042228	15	1.000	1.000	junction	183.796
Brain - Substantia nigra	DYNC1H1	gene:ENSG00000197102:c:102042507-102042635	14:j:102042507-102042635	15	1.000	1.000	junction	183.796
Brain - Substantia nigra	DYNC1H1	gene:ENSG00000197102:c:102044045-102044274	14:j:102044045-102044274	15	1.000	1.000	junction	183.796
Brain - Substantia nigra	DYNC1H1	gene:ENSG00000197102:c:102044491-102044595	14:j:102044491-102044595	15	1.000	1.000	junction	183.796
Brain - Substantia nigra	DYNC1H1	gene:ENSG00000197102:c:102049882-102050071	14:j:102049882-102050071	15	1.000	1.000	junction	183.796
Brain - Substantia nigra	DYNC1H1	gene:ENSG00000197102:s:102017383-102017991	14:j:102017504-102018451	15	0.977	1.000	junction	183.796
Brain - Substantia nigra	DYNC1H1	gene:ENSG00000197102:s:102018451-102018616	14:j:102018616-102019893	15	0.985	1.000	junction	183.796
Brain - Substantia nigra	DYNC1H1	gene:ENSG00000197102:s:102019893-102020056	14:j:102020056-102022751	15	0.979	1.000	junction	183.796
Brain - Substantia nigra	DYNC1H1	gene:ENSG00000197102:s:102022751-102023810	14:j:102022880-102026574	15	0.991	1.000	junction	183.796
Brain - Substantia nigra	DYNC1H1	gene:ENSG00000197102:s:102029819-102029938	14:j:102029938-102030162	15	0.993	1.000	junction	183.796
Brain - Substantia nigra	DYNC1H1	gene:ENSG00000197102:s:102034325-102034452	14:j:102034452-102036489	15	0.925	1.000	junction	183.796
Brain - Substantia nigra	DYNC1H1	gene:ENSG00000197102:s:102036489-102037417	14:j:102036642-102038460	15	0.948	1.000	junction	183.796
Brain - Substantia nigra	DYNC1H1	gene:ENSG00000197102:s:102039546-102039732	14:j:102039732-102040236	15	0.987	1.000	junction	183.796
Brain - Substantia nigra	DYNC1H1	gene:ENSG00000197102:s:102044595-102045390	14:j:102044698-102047817	15	0.979	1.000	junction	183.796
Brain - Substantia nigra	DYNC1H1	gene:ENSG00000197102:s:102047661-102048028	14:j:102048028-102048516	15	0.778	1.000	junction	183.796
Brain - Substantia nigra	DYNC1H1	gene:ENSG00000197102:s:102048516-102048729	14:j:102048669-102049440	15	0.919	1.000	junction	183.796
Brain - Substantia nigra	DYNC1H1	gene:ENSG00000197102:s:102050071-102050198	14:j:102050198-102050435	15	0.682	1.000	junction	183.796
Brain - Substantia nigra	DYNC1H1	gene:ENSG00000197102:t:102032098-102032467	14:j:102030282-102032272	15	0.991	1.000	junction	183.796
Brain - Substantia nigra	DYNC1H1	gene:ENSG00000197102:t:102038698-102038848	14:j:102038606-102038698	15	0.965	1.000	junction	183.796
Brain - Substantia nigra	DYNC1H1	gene:ENSG00000197102:t:102041574-102041734	14:j:102040673-102041574	15	0.835	1.000	junction	183.796
Brain - Substantia nigra	DYNC1I1	gene:ENSG00000158560:c:95804837-95810392	7:j:95804837-95810392	13	1.000	0.867	junction	31.317
Brain - Substantia nigra	DYNC1I1	gene:ENSG00000158560:c:95869998-95977512	7:j:95869998-95977512	15	1.000	1.000	junction	31.317
Brain - Substantia nigra	DYNC1I1	gene:ENSG00000158560:c:95977601-95984815	7:j:95977601-95984815	14	1.000	0.933	junction	31.317
Brain - Substantia nigra	DYNC1I1	gene:ENSG00000158560:c:95984977-95987056	7:j:95984977-95987056	14	1.000	0.933	junction	31.317
Brain - Substantia nigra	DYNC1I1	gene:ENSG00000158560:c:95987155-95995948	7:j:95987155-95995948	15	1.000	1.000	junction	31.317
Brain - Substantia nigra	DYNC1I1	gene:ENSG00000158560:c:95996073-96028175	7:j:95996073-96028175	14	1.000	0.933	junction	31.317
Brain - Substantia nigra	DYNC1I1	gene:ENSG00000158560:c:96028321-96032667	7:j:96028321-96032667	13	1.000	0.867	junction	31.317
Brain - Substantia nigra	DYNC1I1	gene:ENSG00000158560:c:96032780-96035619	7:j:96032780-96035619	15	1.000	1.000	junction	31.317
Brain - Substantia nigra	DYNC1I1	gene:ENSG00000158560:c:96035752-96039277	7:j:96035752-96039277	15	1.000	1.000	junction	31.317
Brain - Substantia nigra	DYNC1I1	gene:ENSG00000158560:c:96076197-96080363	7:j:96076197-96080363	15	1.000	1.000	junction	31.317
Brain - Substantia nigra	DYNC1I1	gene:ENSG00000158560:s:96039277-96039421	7:j:96039421-96076057	15	0.981	1.000	junction	31.317
Brain - Substantia nigra	DYNC1I1	gene:ENSG00000158560:s:96080363-96080488	7:j:96080488-96097483	15	0.975	1.000	junction	31.317
Brain - Substantia nigra	DYNC1I1	gene:ENSG00000158560:t:95869883-95869998	7:j:95828116-95869883	14	0.526	0.933	junction	31.317
Brain - Substantia nigra	DYNC1I2	gene:ENSG00000077380:c:171690263-171692777	2:j:171690263-171692777	15	1.000	1.000	junction	89.171
Brain - Substantia nigra	DYNC1I2	gene:ENSG00000077380:c:171726293-171726791	2:j:171726293-171726791	15	1.000	1.000	junction	89.171
Brain - Substantia nigra	DYNC1I2	gene:ENSG00000077380:c:171727967-171728305	2:j:171727967-171728305	15	1.000	1.000	junction	89.171
Brain - Substantia nigra	DYNC1I2	gene:ENSG00000077380:c:171728418-171728717	2:j:171728418-171728717	15	1.000	1.000	junction	89.171
Brain - Substantia nigra	DYNC1I2	gene:ENSG00000077380:c:171728850-171729709	2:j:171728850-171729709	15	1.000	1.000	junction	89.171
Brain - Substantia nigra	DYNC1I2	gene:ENSG00000077380:c:171744189-171745802	2:j:171744189-171745802	15	1.000	1.000	junction	89.171
Brain - Substantia nigra	DYNC1I2	gene:ENSG00000077380:s:171687672-171687873	2:i:171687874-171687880	15	0.530	1.000	intron	89.171
Brain - Substantia nigra	DYNC1I2	gene:ENSG00000077380:s:171692777-171693084	2:j:171692894-171707287	15	0.672	1.000	junction	89.171
Brain - Substantia nigra	DYNC1I2	gene:ENSG00000077380:s:171706890-171707377	2:j:171707377-171715328	15	0.882	1.000	junction	89.171
Brain - Substantia nigra	DYNC1I2	gene:ENSG00000077380:s:171715390-171715443	2:j:171715443-171725618	15	0.997	1.000	junction	89.171
Brain - Substantia nigra	DYNC1I2	gene:ENSG00000077380:s:171729709-171729853	2:j:171729853-171744049	15	0.983	1.000	junction	89.171
Brain - Substantia nigra	DYNC1I2	gene:ENSG00000077380:s:171745802-171745927	2:j:171745927-171747776	15	0.915	1.000	junction	89.171
Brain - Substantia nigra	DYNC1I2	gene:ENSG00000077380:t:171690145-171690263	2:j:171687873-171690147	15	0.678	1.000	junction	89.171
Brain - Substantia nigra	DYNC1I2	gene:ENSG00000077380:t:171706890-171707377	2:j:171692894-171707287	15	0.680	1.000	junction	89.171
Brain - Substantia nigra	DYNC1I2	gene:ENSG00000077380:t:171715328-171715376	2:j:171707377-171715328	15	0.841	1.000	junction	89.171
Brain - Substantia nigra	DYNC1LI1	gene:ENSG00000144635:c:32528601-32529540	3:j:32528601-32529540	15	1.000	1.000	junction	12.332
Brain - Substantia nigra	DYNC1LI1	gene:ENSG00000144635:c:32529660-32530284	3:j:32529660-32530284	15	1.000	1.000	junction	12.332
Brain - Substantia nigra	DYNC1LI1	gene:ENSG00000144635:c:32530328-32530461	3:j:32530328-32530461	14	1.000	0.933	junction	12.332
Brain - Substantia nigra	DYNC1LI1	gene:ENSG00000144635:c:32533097-32534511	3:j:32533097-32534511	15	1.000	1.000	junction	12.332
Brain - Substantia nigra	DYNC1LI1	gene:ENSG00000144635:c:32534646-32537011	3:j:32534646-32537011	15	1.000	1.000	junction	12.332
Brain - Substantia nigra	DYNC1LI1	gene:ENSG00000144635:c:32537104-32541037	3:j:32537104-32541037	14	1.000	0.933	junction	12.332
Brain - Substantia nigra	DYNC1LI1	gene:ENSG00000144635:c:32545106-32545849	3:j:32545106-32545849	13	1.000	0.867	junction	12.332
Brain - Substantia nigra	DYNC1LI1	gene:ENSG00000144635:s:32528446-32528601	3:j:32526908-32528446	15	0.861	1.000	junction	12.332
Brain - Substantia nigra	DYNC1LI1	gene:ENSG00000144635:s:32532986-32533097	3:j:32530520-32532986	15	0.783	1.000	junction	12.332
Brain - Substantia nigra	DYNC1LI1	gene:ENSG00000144635:s:32570346-32570419	3:j:32545965-32570346	13	0.916	0.867	junction	12.332
Brain - Substantia nigra	DYNC1LI1	gene:ENSG00000144635:t:32541037-32541206	3:j:32541206-32544876	14	0.966	0.933	junction	12.332
Brain - Substantia nigra	DYNC1LI2	gene:ENSG00000135720:c:66734311-66736075	16:j:66734311-66736075	15	1.000	1.000	junction	156.297
Brain - Substantia nigra	DYNC1LI2	gene:ENSG00000135720:c:66749313-66751273	16:j:66749313-66751273	15	1.000	1.000	junction	156.297
Brain - Substantia nigra	DYNC1LI2	gene:ENSG00000135720:c:66751346-66751485	16:j:66751346-66751485	15	1.000	1.000	junction	156.297
Brain - Substantia nigra	DYNC1LI2	gene:ENSG00000135720:s:66725828-66725944	16:j:66723822-66725828	15	0.978	1.000	junction	156.297
Brain - Substantia nigra	DYNC1LI2	gene:ENSG00000135720:s:66729040-66729099	16:j:66728242-66729040	15	0.976	1.000	junction	156.297
Brain - Substantia nigra	DYNC1LI2	gene:ENSG00000135720:s:66730112-66730348	16:j:66729099-66730112	15	0.996	1.000	junction	156.297
Brain - Substantia nigra	DYNC1LI2	gene:ENSG00000135720:s:66732009-66733546	16:j:66730223-66732339	15	0.861	1.000	junction	156.297
Brain - Substantia nigra	DYNC1LI2	gene:ENSG00000135720:s:66733973-66734311	16:j:66732474-66734218	15	0.978	1.000	junction	156.297
Brain - Substantia nigra	DYNC1LI2	gene:ENSG00000135720:s:66749197-66749313	16:j:66742668-66749197	15	0.990	1.000	junction	156.297
Brain - Substantia nigra	DYNC1LI2	gene:ENSG00000135720:t:66720893-66723822	16:j:66723822-66725828	15	0.859	1.000	junction	156.297
Brain - Substantia nigra	DYNC1LI2	gene:ENSG00000135720:t:66725828-66725944	16:j:66725944-66727688	15	0.995	1.000	junction	156.297
Brain - Substantia nigra	DYNC1LI2	gene:ENSG00000135720:t:66727688-66727805	16:j:66727805-66728201	15	0.977	1.000	junction	156.297
Brain - Substantia nigra	DYNC1LI2	gene:ENSG00000135720:t:66730112-66730348	16:j:66730223-66732339	15	0.846	1.000	junction	156.297
Brain - Substantia nigra	DYNC1LI2	gene:ENSG00000135720:t:66736075-66736244	16:j:66736244-66742438	15	0.988	1.000	junction	156.297
Brain - Substantia nigra	DYNC2H1	gene:ENSG00000187240:c:103436032-103455186	11:j:103436032-103455186	13	1.000	0.867	junction	7.822
Brain - Substantia nigra	DYNC2H1	gene:ENSG00000187240:c:103455295-103456275	11:j:103455295-103456275	14	1.000	0.933	junction	7.822
Brain - Substantia nigra	DYNC2H1	gene:ENSG00000187240:s:103456275-103456356	11:j:103456356-103468589	14	0.960	0.933	junction	7.822
Brain - Substantia nigra	DYNC2H1	gene:ENSG00000187240:s:103468389-103468705	11:j:103468705-103479095	14	0.970	0.933	junction	7.822
Brain - Substantia nigra	DYNC2LI1	gene:ENSG00000138036:c:43801709-43804642	2:j:43801709-43804642	15	1.000	1.000	junction	16.809
Brain - Substantia nigra	DYNC2LI1	gene:ENSG00000138036:c:43804739-43805154	2:j:43804739-43805154	15	1.000	1.000	junction	16.809
Brain - Substantia nigra	DYNC2LI1	gene:ENSG00000138036:s:43776782-43776899	2:j:43776899-43783520	14	0.962	0.933	junction	16.809
Brain - Substantia nigra	DYNC2LI1	gene:ENSG00000138036:s:43789633-43789721	2:j:43789721-43794457	14	0.924	0.933	junction	16.809
Brain - Substantia nigra	DYNC2LI1	gene:ENSG00000138036:s:43805154-43805555	2:j:43805246-43809705	15	0.796	1.000	junction	16.809
Brain - Substantia nigra	DYNC2LI1	gene:ENSG00000138036:t:43789633-43789721	2:j:43787250-43789633	13	0.883	0.867	junction	16.809
Brain - Substantia nigra	DYNC2LI1	gene:ENSG00000138036:t:43800841-43800917	2:j:43796795-43800841	14	0.646	0.933	junction	16.809
Brain - Substantia nigra	DYNLL1	gene:ENSG00000088986:s:120488117-120488177	12:i:120488178-120488577	13	0.662	0.867	intron	442.049
Brain - Substantia nigra	DYNLL1	gene:ENSG00000088986:s:120488578-120488653	12:i:120488654-120493802	13	0.537	0.867	intron	442.049
Brain - Substantia nigra	DYNLL1	gene:ENSG00000088986:t:120496402-120497673	12:j:120496216-120496416	15	0.631	1.000	junction	442.049
Brain - Substantia nigra	DYNLL2	gene:ENSG00000264364:s:58083415-58083683	17:j:58083683-58087082	15	0.915	1.000	junction	59.063
Brain - Substantia nigra	DYNLL2	gene:ENSG00000264364:t:58087080-58087222	17:j:58083683-58087082	15	0.919	1.000	junction	59.063
Brain - Substantia nigra	DYNLL2	gene:ENSG00000264364:t:58089142-58095536	17:j:58087222-58089142	15	0.986	1.000	junction	59.063
Brain - Substantia nigra	DYNLRB1	gene:ENSG00000125971:s:34516409-34516876	20:j:34516461-34526268	15	0.887	1.000	junction	206.730
Brain - Substantia nigra	DYNLRB1	gene:ENSG00000125971:s:34526268-34526343	20:j:34526343-34534628	15	0.995	1.000	junction	206.730
Brain - Substantia nigra	DYNLRB1	gene:ENSG00000125971:s:34534606-34534795	20:j:34534795-34540581	15	0.958	1.000	junction	206.730
Brain - Substantia nigra	DYNLRB1	gene:ENSG00000125971:t:34526268-34526343	20:j:34516461-34526268	15	0.868	1.000	junction	206.730
Brain - Substantia nigra	DYNLRB1	gene:ENSG00000125971:t:34534606-34534795	20:j:34526343-34534628	15	0.997	1.000	junction	206.730
Brain - Substantia nigra	DYNLT1	gene:ENSG00000146425:s:158637128-158637205	6:j:158636897-158637128	15	0.633	1.000	junction	43.130
Brain - Substantia nigra	DYNLT1	gene:ENSG00000146425:s:158637220-158637894	6:i:158637206-158637219	15	0.570	1.000	intron	43.130
Brain - Substantia nigra	DYNLT1	gene:ENSG00000146425:s:158641319-158642788	6:j:158637894-158641319	15	0.916	1.000	junction	43.130
Brain - Substantia nigra	DYNLT1	gene:ENSG00000146425:s:158644682-158644739	6:j:158641360-158644682	15	0.868	1.000	junction	43.130
Brain - Substantia nigra	DYNLT1	gene:ENSG00000146425:t:158637220-158637894	6:j:158637894-158641319	15	0.967	1.000	junction	43.130
Brain - Substantia nigra	DYNLT3	gene:ENSG00000165169:c:37840651-37841028	X:j:37840651-37841028	15	1.000	1.000	junction	24.852
Brain - Substantia nigra	DYNLT3	gene:ENSG00000165169:c:37841105-37841782	X:j:37841105-37841782	14	1.000	0.933	junction	24.852
Brain - Substantia nigra	DYNLT3	gene:ENSG00000165169:s:37846317-37846358	X:j:37841905-37846317	13	0.969	0.867	junction	24.852
Brain - Substantia nigra	DYNLT3	gene:ENSG00000165169:t:37846317-37846358	X:j:37846358-37847481	13	0.921	0.867	junction	24.852
Brain - Substantia nigra	DYRK1B	gene:ENSG00000105204:c:39826086-39826180	19:j:39826086-39826180	13	1.000	0.867	junction	5.719
Brain - Substantia nigra	DYRK1B	gene:ENSG00000105204:c:39826286-39826672	19:j:39826286-39826672	14	1.000	0.933	junction	5.719
Brain - Substantia nigra	DYRK1B	gene:ENSG00000105204:c:39827425-39827510	19:j:39827425-39827510	13	1.000	0.867	junction	5.719
Brain - Substantia nigra	DYRK1B	gene:ENSG00000105204:c:39827656-39828297	19:j:39827656-39828297	14	1.000	0.933	junction	5.719
Brain - Substantia nigra	DYRK1B	gene:ENSG00000105204:c:39828583-39829880	19:j:39828583-39829880	13	1.000	0.867	junction	5.719
Brain - Substantia nigra	DYRK1B	gene:ENSG00000105204:c:39830563-39830664	19:j:39830563-39830664	13	1.000	0.867	junction	5.719
Brain - Substantia nigra	DYRK1B	gene:ENSG00000105204:s:39830206-39830563	19:j:39830027-39830375	13	0.917	0.867	junction	5.719
Brain - Substantia nigra	DYRK4	gene:ENSG00000010219:s:4609939-4610523	12:j:4610284-4612543	15	0.904	1.000	junction	31.653
Brain - Substantia nigra	DYRK4	gene:ENSG00000010219:s:4612517-4612883	12:j:4612718-4613512	15	0.577	1.000	junction	31.653
Brain - Substantia nigra	DYRK4	gene:ENSG00000010219:t:4612517-4612883	12:j:4610284-4612543	15	0.797	1.000	junction	31.653
Brain - Substantia nigra	DYSF	gene:ENSG00000135636:c:71589686-71590211	2:j:71589686-71590211	13	1.000	0.867	junction	12.371
Brain - Substantia nigra	DYSF	gene:ENSG00000135636:c:71590288-71598564	2:j:71590288-71598564	13	1.000	0.867	junction	12.371
Brain - Substantia nigra	DYSF	gene:ENSG00000135636:c:71665304-71667376	2:j:71665304-71667376	14	1.000	0.933	junction	12.371
Brain - Substantia nigra	DYSF	gene:ENSG00000135636:c:71668842-71669112	2:j:71668842-71669112	15	1.000	1.000	junction	12.371
Brain - Substantia nigra	DYSF	gene:ENSG00000135636:s:71643965-71644063	2:j:71644063-71656162	14	0.962	0.933	junction	12.371
Brain - Substantia nigra	DYSF	gene:ENSG00000135636:s:71660560-71660651	2:j:71660651-71664268	15	0.952	1.000	junction	12.371
Brain - Substantia nigra	DYSF	gene:ENSG00000135636:s:71664268-71664636	2:j:71664438-71665162	15	0.895	1.000	junction	12.371
Brain - Substantia nigra	DYSF	gene:ENSG00000135636:s:71667376-71667515	2:j:71667515-71668754	15	0.814	1.000	junction	12.371
Brain - Substantia nigra	DYSF	gene:ENSG00000135636:s:71669112-71669207	2:j:71669207-71669605	15	0.743	1.000	junction	12.371
Brain - Substantia nigra	DYSF	gene:ENSG00000135636:s:71669605-71669746	2:j:71669746-71674197	15	0.910	1.000	junction	12.371
Brain - Substantia nigra	DYSF	gene:ENSG00000135636:s:71674197-71674296	2:j:71674296-71679057	15	0.849	1.000	junction	12.371
Brain - Substantia nigra	DYSF	gene:ENSG00000135636:s:71679057-71679235	2:j:71679235-71681001	15	0.871	1.000	junction	12.371
Brain - Substantia nigra	DYSF	gene:ENSG00000135636:s:71682530-71682677	2:j:71682677-71686454	15	0.942	1.000	junction	12.371
Brain - Substantia nigra	DYSF	gene:ENSG00000135636:t:71682530-71682677	2:j:71681110-71682530	15	0.982	1.000	junction	12.371
Brain - Substantia nigra	DZIP1	gene:ENSG00000134874:c:95584910-95586006	13:j:95584910-95586006	15	1.000	1.000	junction	13.702
Brain - Substantia nigra	DZIP1	gene:ENSG00000134874:c:95586136-95587539	13:j:95586136-95587539	15	1.000	1.000	junction	13.702
Brain - Substantia nigra	DZIP1	gene:ENSG00000134874:c:95589207-95589803	13:j:95589207-95589803	15	1.000	1.000	junction	13.702
Brain - Substantia nigra	DZIP1	gene:ENSG00000134874:c:95589932-95590279	13:j:95589932-95590279	15	1.000	1.000	junction	13.702
Brain - Substantia nigra	DZIP1	gene:ENSG00000134874:c:95611493-95612037	13:j:95611493-95612037	13	1.000	0.867	junction	13.702
Brain - Substantia nigra	DZIP1	gene:ENSG00000134874:c:95612177-95619885	13:j:95612177-95619885	15	1.000	1.000	junction	13.702
Brain - Substantia nigra	DZIP1	gene:ENSG00000134874:c:95619947-95622343	13:j:95619947-95622343	14	1.000	0.933	junction	13.702
Brain - Substantia nigra	DZIP1	gene:ENSG00000134874:c:95624929-95629989	13:j:95624929-95629989	13	1.000	0.867	junction	13.702
Brain - Substantia nigra	DZIP1	gene:ENSG00000134874:s:95584578-95584910	13:j:95582313-95584736	15	0.872	1.000	junction	13.702
Brain - Substantia nigra	DZIP1	gene:ENSG00000134874:s:95589154-95589207	13:j:95587729-95589154	15	0.798	1.000	junction	13.702
Brain - Substantia nigra	DZIP1	gene:ENSG00000134874:s:95593944-95594086	13:j:95590441-95593944	15	0.920	1.000	junction	13.702
Brain - Substantia nigra	DZIP1	gene:ENSG00000134874:s:95611445-95611493	13:j:95609513-95611445	13	0.850	0.867	junction	13.702
Brain - Substantia nigra	DZIP1	gene:ENSG00000134874:s:95633234-95633321	13:j:95630113-95633234	13	0.684	0.867	junction	13.702
Brain - Substantia nigra	DZIP1	gene:ENSG00000134874:s:95641295-95641855	13:j:95633321-95641295	14	0.828	0.933	junction	13.702
Brain - Substantia nigra	DZIP1	gene:ENSG00000134874:t:95593944-95594086	13:j:95594086-95599365	15	0.815	1.000	junction	13.702
Brain - Substantia nigra	DZIP1	gene:ENSG00000134874:t:95629989-95630113	13:j:95630113-95633234	13	0.697	0.867	junction	13.702
Brain - Substantia nigra	DZIP1	gene:ENSG00000134874:t:95633234-95633321	13:j:95633321-95641295	14	0.962	0.933	junction	13.702
Brain - Substantia nigra	DZIP3	gene:ENSG00000198919:c:108661972-108662130	3:j:108661972-108662130	13	1.000	0.867	junction	7.371
Brain - Substantia nigra	DZIP3	gene:ENSG00000198919:c:108662257-108669681	3:j:108662257-108669681	14	1.000	0.933	junction	7.371
Brain - Substantia nigra	DZIP3	gene:ENSG00000198919:c:108669749-108672560	3:j:108669749-108672560	14	1.000	0.933	junction	7.371
Brain - Substantia nigra	DZIP3	gene:ENSG00000198919:c:108672656-108674078	3:j:108672656-108674078	13	1.000	0.867	junction	7.371
Brain - Substantia nigra	DZIP3	gene:ENSG00000198919:c:108674181-108675786	3:j:108674181-108675786	14	1.000	0.933	junction	7.371
Brain - Substantia nigra	DZIP3	gene:ENSG00000198919:c:108675873-108677497	3:j:108675873-108677497	13	1.000	0.867	junction	7.371
Brain - Substantia nigra	DZIP3	gene:ENSG00000198919:c:108688736-108688823	3:j:108688736-108688823	15	1.000	1.000	junction	7.371
Brain - Substantia nigra	DZIP3	gene:ENSG00000198919:c:108688924-108690787	3:j:108688924-108690787	15	1.000	1.000	junction	7.371
Brain - Substantia nigra	DZIP3	gene:ENSG00000198919:s:108677497-108677598	3:j:108677598-108684216	14	0.955	0.933	junction	7.371
Brain - Substantia nigra	DZIP3	gene:ENSG00000198919:s:108687976-108688096	3:j:108688096-108688593	15	0.833	1.000	junction	7.371
Brain - Substantia nigra	DZIP3	gene:ENSG00000198919:s:108690787-108691387	3:j:108690903-108693360	15	0.626	1.000	junction	7.371
Brain - Substantia nigra	DZIP3	gene:ENSG00000198919:t:108687976-108688096	3:j:108686584-108687976	14	0.748	0.933	junction	7.371
Brain - Substantia nigra	E2F1	gene:ENSG00000101412:c:33676979-33677105	20:j:33676979-33677105	14	1.000	0.933	junction	4.335
Brain - Substantia nigra	E2F4	gene:ENSG00000205250:c:67197911-67198008	16:j:67197911-67198008	15	1.000	1.000	junction	19.240
Brain - Substantia nigra	E2F4	gene:ENSG00000205250:s:67192169-67192362	16:j:67192362-67192761	13	0.683	0.867	junction	19.240
Brain - Substantia nigra	E2F4	gene:ENSG00000205250:s:67193422-67193515	16:j:67193515-67194398	13	0.550	0.867	junction	19.240
Brain - Substantia nigra	E2F4	gene:ENSG00000205250:s:67194952-67194980	16:j:67194980-67195782	15	0.614	1.000	junction	19.240
Brain - Substantia nigra	E2F4	gene:ENSG00000205250:s:67195651-67196008	16:j:67196006-67197599	15	0.845	1.000	junction	19.240
Brain - Substantia nigra	E2F4	gene:ENSG00000205250:t:67192761-67192870	16:j:67192362-67192761	13	0.749	0.867	junction	19.240
Brain - Substantia nigra	E2F4	gene:ENSG00000205250:t:67193978-67194459	16:j:67193515-67194398	13	0.565	0.867	junction	19.240
Brain - Substantia nigra	E2F4	gene:ENSG00000205250:t:67194686-67194918	16:j:67194459-67194686	15	0.963	1.000	junction	19.240
Brain - Substantia nigra	E2F6	gene:ENSG00000169016:c:11446523-11447627	2:j:11446523-11447627	14	1.000	0.933	junction	5.934
Brain - Substantia nigra	E2F6	gene:ENSG00000169016:t:11447627-11447774	2:j:11447774-11450012	14	0.651	0.933	junction	5.934
Brain - Substantia nigra	E4F1	gene:ENSG00000167967:c:2232364-2232456	16:j:2232364-2232456	14	1.000	0.933	junction	9.889
Brain - Substantia nigra	E4F1	gene:ENSG00000167967:c:2232576-2232756	16:j:2232576-2232756	13	1.000	0.867	junction	9.889
Brain - Substantia nigra	E4F1	gene:ENSG00000167967:c:2233990-2234171	16:j:2233990-2234171	14	1.000	0.933	junction	9.889
Brain - Substantia nigra	E4F1	gene:ENSG00000167967:c:2234781-2234859	16:j:2234781-2234859	15	1.000	1.000	junction	9.889
Brain - Substantia nigra	E4F1	gene:ENSG00000167967:c:2235143-2235216	16:j:2235143-2235216	15	1.000	1.000	junction	9.889
Brain - Substantia nigra	E4F1	gene:ENSG00000167967:s:2233006-2233183	16:j:2233183-2233438	15	0.500	1.000	junction	9.889
Brain - Substantia nigra	E4F1	gene:ENSG00000167967:s:2233438-2233651	16:j:2233647-2233882	14	0.665	0.933	junction	9.889
Brain - Substantia nigra	E4F1	gene:ENSG00000167967:s:2234171-2234388	16:j:2234388-2234583	15	0.591	1.000	junction	9.889
Brain - Substantia nigra	E4F1	gene:ENSG00000167967:s:2234859-2235001	16:j:2235001-2235081	15	0.962	1.000	junction	9.889
Brain - Substantia nigra	EAF1-AS1	gene:ENSG00000249786:s:15441489-15441669	3:i:15440595-15441488	15	0.988	1.000	intron	1.227
Brain - Substantia nigra	EAF1-AS1	gene:ENSG00000249786:s:15451445-15451713	3:i:15449995-15451444	15	0.960	1.000	intron	1.227
Brain - Substantia nigra	EAF1-AS1	gene:ENSG00000249786:t:15438646-15439388	3:i:15439389-15439789	14	0.973	0.933	intron	1.227
Brain - Substantia nigra	EAF1-AS1	gene:ENSG00000249786:t:15441489-15441669	3:i:15441670-15442985	15	0.988	1.000	intron	1.227
Brain - Substantia nigra	EAPP	gene:ENSG00000129518:c:34533539-34536094	14:j:34533539-34536094	15	1.000	1.000	junction	16.558
Brain - Substantia nigra	EAPP	gene:ENSG00000129518:s:34533444-34533539	14:j:34529475-34533444	15	0.741	1.000	junction	16.558
Brain - Substantia nigra	EAPP	gene:ENSG00000129518:s:34539256-34539711	14:j:34536275-34539555	15	0.922	1.000	junction	16.558
Brain - Substantia nigra	EAPP	gene:ENSG00000129518:t:34516490-34516586	14:j:34516586-34524697	15	0.913	1.000	junction	16.558
Brain - Substantia nigra	EAPP	gene:ENSG00000129518:t:34524741-34524807	14:j:34524807-34529358	15	0.766	1.000	junction	16.558
Brain - Substantia nigra	EARS2	gene:ENSG00000103356:c:23524454-23525244	16:j:23524454-23525244	13	1.000	0.867	junction	6.954
Brain - Substantia nigra	EBAG9	gene:ENSG00000147654:c:109550907-109553865	8:j:109550907-109553865	14	1.000	0.933	junction	14.251
Brain - Substantia nigra	EBAG9	gene:ENSG00000147654:c:109553943-109554729	8:j:109553943-109554729	15	1.000	1.000	junction	14.251
Brain - Substantia nigra	EBAG9	gene:ENSG00000147654:s:109556935-109557042	8:j:109557042-109560838	15	0.966	1.000	junction	14.251
Brain - Substantia nigra	EBAG9	gene:ENSG00000147654:s:109560838-109560929	8:j:109560929-109564439	15	0.888	1.000	junction	14.251
Brain - Substantia nigra	EBAG9	gene:ENSG00000147654:t:109560838-109560929	8:j:109557042-109560838	15	0.940	1.000	junction	14.251
Brain - Substantia nigra	EBAG9	gene:ENSG00000147654:t:109564439-109565996	8:j:109560929-109564439	15	0.870	1.000	junction	14.251
Brain - Substantia nigra	EBF4	gene:ENSG00000088881:c:2705733-2705974	20:j:2705733-2705974	14	1.000	0.933	junction	12.644
Brain - Substantia nigra	EBF4	gene:ENSG00000088881:c:2706037-2706209	20:j:2706037-2706209	15	1.000	1.000	junction	12.644
Brain - Substantia nigra	EBF4	gene:ENSG00000088881:c:2749753-2749847	20:j:2749753-2749847	14	1.000	0.933	junction	12.644
Brain - Substantia nigra	EBF4	gene:ENSG00000088881:c:2751788-2751922	20:j:2751788-2751922	14	1.000	0.933	junction	12.644
Brain - Substantia nigra	EBF4	gene:ENSG00000088881:c:2758984-2759268	20:j:2758984-2759268	15	1.000	1.000	junction	12.644
Brain - Substantia nigra	EBF4	gene:ENSG00000088881:s:2706241-2706264	20:j:2706264-2707947	14	0.601	0.933	junction	12.644
Brain - Substantia nigra	EBF4	gene:ENSG00000088881:s:2707947-2708020	20:j:2708020-2709574	15	0.959	1.000	junction	12.644
Brain - Substantia nigra	EBF4	gene:ENSG00000088881:s:2748549-2748630	20:j:2748630-2749401	13	0.611	0.867	junction	12.644
Brain - Substantia nigra	EBF4	gene:ENSG00000088881:s:2749847-2749973	20:j:2749973-2751700	15	0.858	1.000	junction	12.644
Brain - Substantia nigra	EBF4	gene:ENSG00000088881:s:2752357-2752545	20:i:2752546-2755087	14	0.576	0.933	intron	12.644
Brain - Substantia nigra	EBF4	gene:ENSG00000088881:s:2755743-2755824	20:j:2755824-2758909	15	0.850	1.000	junction	12.644
Brain - Substantia nigra	EBF4	gene:ENSG00000088881:t:2748549-2748630	20:j:2709642-2748549	14	0.967	0.933	junction	12.644
Brain - Substantia nigra	EBF4	gene:ENSG00000088881:t:2749620-2749753	20:j:2749518-2749620	14	0.901	0.933	junction	12.644
Brain - Substantia nigra	EBF4	gene:ENSG00000088881:t:2755743-2755824	20:i:2755663-2755742	15	0.972	1.000	intron	12.644
Brain - Substantia nigra	EBNA1BP2	gene:ENSG00000117395:c:43164493-43164643	1:j:43164493-43164643	15	1.000	1.000	junction	29.738
Brain - Substantia nigra	EBNA1BP2	gene:ENSG00000117395:c:43166919-43167160	1:j:43166919-43167160	15	1.000	1.000	junction	29.738
Brain - Substantia nigra	EBNA1BP2	gene:ENSG00000117395:c:43169028-43170756	1:j:43169028-43170756	15	1.000	1.000	junction	29.738
Brain - Substantia nigra	EBNA1BP2	gene:ENSG00000117395:c:43171651-43171886	1:j:43171651-43171886	15	1.000	1.000	junction	29.738
Brain - Substantia nigra	EBNA1BP2	gene:ENSG00000117395:c:43171969-43172053	1:j:43171969-43172053	15	1.000	1.000	junction	29.738
Brain - Substantia nigra	EBNA1BP2	gene:ENSG00000117395:s:43166826-43166919	1:j:43164805-43166826	15	0.895	1.000	junction	29.738
Brain - Substantia nigra	EBNA1BP2	gene:ENSG00000117395:s:43168939-43169028	1:j:43167235-43168939	15	0.890	1.000	junction	29.738
Brain - Substantia nigra	EBNA1BP2	gene:ENSG00000117395:s:43171441-43171651	1:j:43170879-43171479	15	0.875	1.000	junction	29.738
Brain - Substantia nigra	EBP	gene:ENSG00000147155:c:48524072-48526989	X:j:48524072-48526989	15	1.000	1.000	junction	15.211
Brain - Substantia nigra	EBP	gene:ENSG00000147155:c:48527025-48527155	X:j:48527025-48527155	13	1.000	0.867	junction	15.211
Brain - Substantia nigra	EBP	gene:ENSG00000147155:c:48527285-48528234	X:j:48527285-48528234	14	1.000	0.933	junction	15.211
Brain - Substantia nigra	EBPL	gene:ENSG00000123179:t:49660723-49661208	13:j:49661208-49663057	15	0.902	1.000	junction	11.756
Brain - Substantia nigra	ECD	gene:ENSG00000122882:c:73139495-73139631	10:j:73139495-73139631	14	1.000	0.933	junction	8.617
Brain - Substantia nigra	ECD	gene:ENSG00000122882:c:73146361-73148276	10:j:73146361-73148276	14	1.000	0.933	junction	8.617
Brain - Substantia nigra	ECD	gene:ENSG00000122882:c:73156453-73156568	10:j:73156453-73156568	14	1.000	0.933	junction	8.617
Brain - Substantia nigra	ECD	gene:ENSG00000122882:s:73139309-73139495	10:j:73138070-73139309	15	0.962	1.000	junction	8.617
Brain - Substantia nigra	ECD	gene:ENSG00000122882:s:73146276-73146361	10:j:73139737-73146276	15	0.934	1.000	junction	8.617
Brain - Substantia nigra	ECD	gene:ENSG00000122882:s:73152293-73152421	10:j:73148404-73152293	15	0.854	1.000	junction	8.617
Brain - Substantia nigra	ECD	gene:ENSG00000122882:s:73156275-73156453	10:j:73154448-73156275	14	0.966	0.933	junction	8.617
Brain - Substantia nigra	ECD	gene:ENSG00000122882:t:73136704-73136918	10:j:73136918-73138003	15	0.959	1.000	junction	8.617
Brain - Substantia nigra	ECD	gene:ENSG00000122882:t:73139631-73139737	10:j:73139737-73146276	15	0.883	1.000	junction	8.617
Brain - Substantia nigra	ECD	gene:ENSG00000122882:t:73152293-73152421	10:j:73152421-73154256	13	0.900	0.867	junction	8.617
Brain - Substantia nigra	ECE1	gene:ENSG00000117298:c:21225440-21227159	1:j:21225440-21227159	15	1.000	1.000	junction	11.843
Brain - Substantia nigra	ECE1	gene:ENSG00000117298:c:21227226-21227931	1:j:21227226-21227931	15	1.000	1.000	junction	11.843
Brain - Substantia nigra	ECE1	gene:ENSG00000117298:c:21233661-21235850	1:j:21233661-21235850	15	1.000	1.000	junction	11.843
Brain - Substantia nigra	ECE1	gene:ENSG00000117298:c:21235927-21236746	1:j:21235927-21236746	15	1.000	1.000	junction	11.843
Brain - Substantia nigra	ECE1	gene:ENSG00000117298:c:21236844-21238134	1:j:21236844-21238134	15	1.000	1.000	junction	11.843
Brain - Substantia nigra	ECE1	gene:ENSG00000117298:c:21245103-21247221	1:j:21245103-21247221	14	1.000	0.933	junction	11.843
Brain - Substantia nigra	ECE1	gene:ENSG00000117298:c:21247363-21255947	1:j:21247363-21255947	13	1.000	0.867	junction	11.843
Brain - Substantia nigra	ECE1	gene:ENSG00000117298:c:21256138-21257525	1:j:21256138-21257525	13	1.000	0.867	junction	11.843
Brain - Substantia nigra	ECE1	gene:ENSG00000117298:s:21218584-21220131	1:i:21217979-21218583	15	0.988	1.000	intron	11.843
Brain - Substantia nigra	ECE1	gene:ENSG00000117298:s:21233105-21233661	1:j:21228041-21233558	15	0.926	1.000	junction	11.843
Brain - Substantia nigra	ECE1	gene:ENSG00000117298:s:21244989-21245103	1:j:21238244-21244989	13	0.975	0.867	junction	11.843
Brain - Substantia nigra	ECE1	gene:ENSG00000117298:t:21221747-21222081	1:j:21221842-21225250	15	0.751	1.000	junction	11.843
Brain - Substantia nigra	ECH1	gene:ENSG00000104823:c:38816355-38816453	19:j:38816355-38816453	15	1.000	1.000	junction	74.941
Brain - Substantia nigra	ECH1	gene:ENSG00000104823:c:38816523-38817065	19:j:38816523-38817065	15	1.000	1.000	junction	74.941
Brain - Substantia nigra	ECH1	gene:ENSG00000104823:c:38817129-38817316	19:j:38817129-38817316	15	1.000	1.000	junction	74.941
Brain - Substantia nigra	ECH1	gene:ENSG00000104823:s:38815852-38816007	19:j:38815717-38815857	15	0.612	1.000	junction	74.941
Brain - Substantia nigra	ECH1	gene:ENSG00000104823:t:38815852-38816007	19:j:38816007-38816284	15	0.588	1.000	junction	74.941
Brain - Substantia nigra	ECH1	gene:ENSG00000104823:t:38831450-38831516	19:j:38831516-38831721	15	0.927	1.000	junction	74.941
Brain - Substantia nigra	ECHDC1	gene:ENSG00000093144:s:127314816-127314896	6:j:127290277-127314816	15	0.982	1.000	junction	27.282
Brain - Substantia nigra	ECHDC1	gene:ENSG00000093144:s:127316256-127316459	6:j:127314896-127316450	15	0.975	1.000	junction	27.282
Brain - Substantia nigra	ECHDC1	gene:ENSG00000093144:s:127326881-127327144	6:j:127316502-127327002	15	0.555	1.000	junction	27.282
Brain - Substantia nigra	ECHDC1	gene:ENSG00000093144:s:127330809-127331030	6:j:127327144-127330809	15	0.980	1.000	junction	27.282
Brain - Substantia nigra	ECHDC1	gene:ENSG00000093144:s:127342961-127343609	6:j:127331030-127343336	14	0.721	0.933	junction	27.282
Brain - Substantia nigra	ECHDC1	gene:ENSG00000093144:t:127288710-127290277	6:j:127290277-127314816	15	0.872	1.000	junction	27.282
Brain - Substantia nigra	ECHDC1	gene:ENSG00000093144:t:127314816-127314896	6:j:127314896-127316450	15	0.600	1.000	junction	27.282
Brain - Substantia nigra	ECHDC1	gene:ENSG00000093144:t:127316459-127316502	6:j:127316502-127327002	15	0.984	1.000	junction	27.282
Brain - Substantia nigra	ECHDC1	gene:ENSG00000093144:t:127326881-127327144	6:j:127327144-127330809	15	0.964	1.000	junction	27.282
Brain - Substantia nigra	ECHDC1	gene:ENSG00000093144:t:127330809-127331030	6:j:127331030-127343336	14	0.728	0.933	junction	27.282
Brain - Substantia nigra	ECHDC2	gene:ENSG00000121310:s:52899174-52902041	1:j:52897484-52899174	15	0.529	1.000	junction	49.444
Brain - Substantia nigra	ECHDC2	gene:ENSG00000121310:s:52904646-52904847	1:j:52899224-52904646	15	0.979	1.000	junction	49.444
Brain - Substantia nigra	ECHDC2	gene:ENSG00000121310:s:52906173-52906611	1:i:52905436-52906173	15	0.817	1.000	intron	49.444
Brain - Substantia nigra	ECHDC2	gene:ENSG00000121310:s:52907312-52907762	1:i:52907221-52907311	15	0.975	1.000	intron	49.444
Brain - Substantia nigra	ECHDC2	gene:ENSG00000121310:s:52911564-52911676	1:j:52907954-52911566	15	0.935	1.000	junction	49.444
Brain - Substantia nigra	ECHDC2	gene:ENSG00000121310:s:52912754-52913344	1:i:52912534-52912753	14	0.602	0.933	intron	49.444
Brain - Substantia nigra	ECHDC2	gene:ENSG00000121310:t:52895910-52896597	1:j:52896597-52897437	15	0.705	1.000	junction	49.444
Brain - Substantia nigra	ECHDC2	gene:ENSG00000121310:t:52897437-52897484	1:j:52897484-52899174	14	0.874	0.933	junction	49.444
Brain - Substantia nigra	ECHDC2	gene:ENSG00000121310:t:52899174-52902041	1:j:52899224-52904646	15	0.949	1.000	junction	49.444
Brain - Substantia nigra	ECHDC2	gene:ENSG00000121310:t:52906173-52906611	1:i:52906612-52907013	15	0.636	1.000	intron	49.444
Brain - Substantia nigra	ECHDC2	gene:ENSG00000121310:t:52907014-52907221	1:i:52907221-52907311	15	0.945	1.000	intron	49.444
Brain - Substantia nigra	ECHDC2	gene:ENSG00000121310:t:52912367-52912534	1:i:52912534-52912753	14	0.846	0.933	intron	49.444
Brain - Substantia nigra	ECHS1	gene:ENSG00000127884:c:133369022-133369904	10:j:133369022-133369904	15	1.000	1.000	junction	64.851
Brain - Substantia nigra	ECHS1	gene:ENSG00000127884:c:133370031-133370560	10:j:133370031-133370560	15	1.000	1.000	junction	64.851
Brain - Substantia nigra	ECHS1	gene:ENSG00000127884:c:133370757-133373246	10:j:133370757-133373246	15	1.000	1.000	junction	64.851
Brain - Substantia nigra	ECHS1	gene:ENSG00000127884:s:133364658-133364725	10:j:133362933-133364658	15	0.887	1.000	junction	64.851
Brain - Substantia nigra	ECHS1	gene:ENSG00000127884:s:133365976-133366095	10:j:133364725-133365976	15	0.892	1.000	junction	64.851
Brain - Substantia nigra	ECHS1	gene:ENSG00000127884:s:133366811-133366993	10:j:133366095-133366889	15	0.820	1.000	junction	64.851
Brain - Substantia nigra	ECHS1	gene:ENSG00000127884:s:133368923-133369022	10:j:133366993-133368923	15	0.871	1.000	junction	64.851
Brain - Substantia nigra	ECHS1	gene:ENSG00000127884:t:133362480-133362933	10:j:133362933-133364658	15	0.971	1.000	junction	64.851
Brain - Substantia nigra	ECI1	gene:ENSG00000167969:c:2246986-2251316	16:j:2246986-2251316	15	1.000	1.000	junction	32.341
Brain - Substantia nigra	ECI1	gene:ENSG00000167969:s:2242415-2243224	16:j:2240145-2243046	15	0.886	1.000	junction	32.341
Brain - Substantia nigra	ECI1	gene:ENSG00000167969:s:2243318-2243439	16:j:2243224-2243318	15	0.988	1.000	junction	32.341
Brain - Substantia nigra	ECI1	gene:ENSG00000167969:s:2244138-2244552	16:j:2243439-2244406	15	0.809	1.000	junction	32.341
Brain - Substantia nigra	ECI2	gene:ENSG00000198721:c:4116029-4117308	6:j:4116029-4117308	15	1.000	1.000	junction	31.205
Brain - Substantia nigra	ECI2	gene:ENSG00000198721:c:4130865-4133549	6:j:4130865-4133549	15	1.000	1.000	junction	31.205
Brain - Substantia nigra	ECI2	gene:ENSG00000198721:s:4125250-4125370	6:j:4119275-4125250	13	0.799	0.867	junction	31.205
Brain - Substantia nigra	ECI2	gene:ENSG00000198721:s:4126135-4126237	6:j:4125370-4126135	15	0.786	1.000	junction	31.205
Brain - Substantia nigra	ECI2	gene:ENSG00000198721:s:4127762-4127831	6:j:4126237-4127762	15	0.987	1.000	junction	31.205
Brain - Substantia nigra	ECI2	gene:ENSG00000198721:s:4130318-4130642	6:j:4127831-4130372	15	0.981	1.000	junction	31.205
Brain - Substantia nigra	ECI2	gene:ENSG00000198721:s:4130767-4130865	6:j:4130560-4130767	15	0.989	1.000	junction	31.205
Brain - Substantia nigra	ECI2	gene:ENSG00000198721:t:4117308-4117451	6:j:4117451-4119186	13	0.732	0.867	junction	31.205
Brain - Substantia nigra	ECI2	gene:ENSG00000198721:t:4119186-4119275	6:j:4119275-4125250	15	0.897	1.000	junction	31.205
Brain - Substantia nigra	ECI2	gene:ENSG00000198721:t:4127762-4127831	6:j:4127831-4130372	15	0.994	1.000	junction	31.205
Brain - Substantia nigra	ECM1	gene:ENSG00000143369:s:150512352-150512572	1:j:150512572-150512725	15	0.614	1.000	junction	4.074
Brain - Substantia nigra	ECM1	gene:ENSG00000143369:s:150512725-150512812	1:j:150512812-150513237	15	0.740	1.000	junction	4.074
Brain - Substantia nigra	ECM1	gene:ENSG00000143369:t:150512352-150512572	1:j:150511831-150512352	13	0.695	0.867	junction	4.074
Brain - Substantia nigra	ECPAS	gene:ENSG00000136813:c:111366327-111366522	9:j:111366327-111366522	15	1.000	1.000	junction	25.615
Brain - Substantia nigra	ECPAS	gene:ENSG00000136813:c:111366627-111369035	9:j:111366627-111369035	15	1.000	1.000	junction	25.615
Brain - Substantia nigra	ECPAS	gene:ENSG00000136813:c:111369173-111370435	9:j:111369173-111370435	15	1.000	1.000	junction	25.615
Brain - Substantia nigra	ECPAS	gene:ENSG00000136813:c:111370627-111370722	9:j:111370627-111370722	15	1.000	1.000	junction	25.615
Brain - Substantia nigra	ECPAS	gene:ENSG00000136813:c:111370765-111371621	9:j:111370765-111371621	15	1.000	1.000	junction	25.615
Brain - Substantia nigra	ECPAS	gene:ENSG00000136813:c:111371829-111372429	9:j:111371829-111372429	15	1.000	1.000	junction	25.615
Brain - Substantia nigra	ECPAS	gene:ENSG00000136813:c:111372620-111373170	9:j:111372620-111373170	15	1.000	1.000	junction	25.615
Brain - Substantia nigra	ECPAS	gene:ENSG00000136813:c:111373236-111373315	9:j:111373236-111373315	15	1.000	1.000	junction	25.615
Brain - Substantia nigra	ECPAS	gene:ENSG00000136813:c:111384569-111385337	9:j:111384569-111385337	14	1.000	0.933	junction	25.615
Brain - Substantia nigra	ECPAS	gene:ENSG00000136813:c:111385442-111386377	9:j:111385442-111386377	14	1.000	0.933	junction	25.615
Brain - Substantia nigra	ECPAS	gene:ENSG00000136813:c:111386456-111389556	9:j:111386456-111389556	15	1.000	1.000	junction	25.615
Brain - Substantia nigra	ECPAS	gene:ENSG00000136813:c:111389723-111389984	9:j:111389723-111389984	15	1.000	1.000	junction	25.615
Brain - Substantia nigra	ECPAS	gene:ENSG00000136813:c:111391824-111392768	9:j:111391824-111392768	14	1.000	0.933	junction	25.615
Brain - Substantia nigra	ECPAS	gene:ENSG00000136813:c:111392882-111393680	9:j:111392882-111393680	14	1.000	0.933	junction	25.615
Brain - Substantia nigra	ECPAS	gene:ENSG00000136813:c:111393734-111394160	9:j:111393734-111394160	13	1.000	0.867	junction	25.615
Brain - Substantia nigra	ECPAS	gene:ENSG00000136813:c:111394305-111397030	9:j:111394305-111397030	14	1.000	0.933	junction	25.615
Brain - Substantia nigra	ECPAS	gene:ENSG00000136813:c:111397153-111408571	9:j:111397153-111408571	14	1.000	0.933	junction	25.615
Brain - Substantia nigra	ECPAS	gene:ENSG00000136813:c:111408672-111410041	9:j:111408672-111410041	15	1.000	1.000	junction	25.615
Brain - Substantia nigra	ECPAS	gene:ENSG00000136813:c:111410213-111410980	9:j:111410213-111410980	15	1.000	1.000	junction	25.615
Brain - Substantia nigra	ECPAS	gene:ENSG00000136813:c:111411142-111412014	9:j:111411142-111412014	13	1.000	0.867	junction	25.615
Brain - Substantia nigra	ECPAS	gene:ENSG00000136813:s:111363588-111363659	9:j:111362169-111363588	15	0.755	1.000	junction	25.615
Brain - Substantia nigra	ECPAS	gene:ENSG00000136813:s:111365554-111366327	9:j:111363659-111366239	15	0.769	1.000	junction	25.615
Brain - Substantia nigra	ECPAS	gene:ENSG00000136813:s:111373972-111374038	9:j:111373406-111373972	15	0.770	1.000	junction	25.615
Brain - Substantia nigra	ECPAS	gene:ENSG00000136813:s:111375113-111375202	9:j:111374038-111375113	15	0.710	1.000	junction	25.615
Brain - Substantia nigra	ECPAS	gene:ENSG00000136813:s:111376476-111376541	9:j:111375202-111376476	15	0.850	1.000	junction	25.615
Brain - Substantia nigra	ECPAS	gene:ENSG00000136813:s:111378580-111378730	9:j:111376541-111378580	15	0.984	1.000	junction	25.615
Brain - Substantia nigra	ECPAS	gene:ENSG00000136813:s:111383211-111383332	9:j:111378730-111383211	15	0.984	1.000	junction	25.615
Brain - Substantia nigra	ECPAS	gene:ENSG00000136813:s:111384522-111384569	9:j:111383332-111384522	15	0.700	1.000	junction	25.615
Brain - Substantia nigra	ECPAS	gene:ENSG00000136813:s:111391756-111391824	9:j:111390101-111391756	14	0.815	0.933	junction	25.615
Brain - Substantia nigra	ECSIT	gene:ENSG00000130159:c:11506428-11507457	19:j:11506428-11507457	15	1.000	1.000	junction	26.185
Brain - Substantia nigra	ECSIT	gene:ENSG00000130159:s:11507991-11508048	19:j:11507850-11507991	15	0.951	1.000	junction	26.185
Brain - Substantia nigra	ECSIT	gene:ENSG00000130159:s:11513056-11513284	19:j:11508048-11513056	15	0.957	1.000	junction	26.185
Brain - Substantia nigra	ECSIT	gene:ENSG00000130159:s:11513804-11514221	19:j:11513279-11513804	15	0.908	1.000	junction	26.185
Brain - Substantia nigra	ECSIT	gene:ENSG00000130159:s:11519075-11519193	19:j:11514221-11519075	14	0.789	0.933	junction	26.185
Brain - Substantia nigra	ECSIT	gene:ENSG00000130159:s:11529062-11529174	19:j:11519193-11529062	15	0.823	1.000	junction	26.185
Brain - Substantia nigra	ECSIT	gene:ENSG00000130159:t:11507457-11507562	19:j:11507562-11507702	15	0.970	1.000	junction	26.185
Brain - Substantia nigra	ECSIT	gene:ENSG00000130159:t:11507991-11508048	19:j:11508048-11513056	15	0.835	1.000	junction	26.185
Brain - Substantia nigra	ECSIT	gene:ENSG00000130159:t:11513804-11514221	19:j:11514221-11519075	14	0.797	0.933	junction	26.185
Brain - Substantia nigra	ECSIT	gene:ENSG00000130159:t:11519075-11519193	19:j:11519193-11529062	15	0.895	1.000	junction	26.185
Brain - Substantia nigra	EDC3	gene:ENSG00000179151:s:74635181-74635727	15:j:74632946-74635409	15	0.791	1.000	junction	7.046
Brain - Substantia nigra	EDC4	gene:ENSG00000038358:c:67876101-67876488	16:j:67876101-67876488	13	1.000	0.867	junction	20.919
Brain - Substantia nigra	EDC4	gene:ENSG00000038358:c:67876599-67876873	16:j:67876599-67876873	13	1.000	0.867	junction	20.919
Brain - Substantia nigra	EDC4	gene:ENSG00000038358:c:67877656-67877741	16:j:67877656-67877741	14	1.000	0.933	junction	20.919
Brain - Substantia nigra	EDC4	gene:ENSG00000038358:c:67878275-67878360	16:j:67878275-67878360	13	1.000	0.867	junction	20.919
Brain - Substantia nigra	EDC4	gene:ENSG00000038358:c:67878443-67878536	16:j:67878443-67878536	13	1.000	0.867	junction	20.919
Brain - Substantia nigra	EDC4	gene:ENSG00000038358:c:67878631-67878737	16:j:67878631-67878737	15	1.000	1.000	junction	20.919
Brain - Substantia nigra	EDC4	gene:ENSG00000038358:c:67878839-67878957	16:j:67878839-67878957	14	1.000	0.933	junction	20.919
Brain - Substantia nigra	EDC4	gene:ENSG00000038358:c:67879309-67879412	16:j:67879309-67879412	14	1.000	0.933	junction	20.919
Brain - Substantia nigra	EDC4	gene:ENSG00000038358:c:67879503-67879587	16:j:67879503-67879587	15	1.000	1.000	junction	20.919
Brain - Substantia nigra	EDC4	gene:ENSG00000038358:c:67879971-67880063	16:j:67879971-67880063	15	1.000	1.000	junction	20.919
Brain - Substantia nigra	EDC4	gene:ENSG00000038358:c:67880990-67881076	16:j:67880990-67881076	15	1.000	1.000	junction	20.919
Brain - Substantia nigra	EDC4	gene:ENSG00000038358:c:67881845-67881954	16:j:67881845-67881954	14	1.000	0.933	junction	20.919
Brain - Substantia nigra	EDC4	gene:ENSG00000038358:c:67882109-67882212	16:j:67882109-67882212	15	1.000	1.000	junction	20.919
Brain - Substantia nigra	EDC4	gene:ENSG00000038358:c:67882327-67882429	16:j:67882327-67882429	15	1.000	1.000	junction	20.919
Brain - Substantia nigra	EDC4	gene:ENSG00000038358:s:67883115-67883177	16:j:67883177-67883568	15	0.703	1.000	junction	20.919
Brain - Substantia nigra	EDEM2	gene:ENSG00000088298:c:35124034-35126251	20:j:35124034-35126251	14	1.000	0.933	junction	5.512
Brain - Substantia nigra	EDEM2	gene:ENSG00000088298:s:35118598-35118719	20:j:35115933-35118598	13	0.658	0.867	junction	5.512
Brain - Substantia nigra	EDEM2	gene:ENSG00000088298:s:35123890-35124034	20:j:35118719-35123890	14	0.907	0.933	junction	5.512
Brain - Substantia nigra	EDEM2	gene:ENSG00000088298:t:35115357-35115958	20:j:35115933-35118598	13	0.788	0.867	junction	5.512
Brain - Substantia nigra	EDEM3	gene:ENSG00000116406:s:184694044-184694472	1:i:184693433-184694043	14	0.964	0.933	intron	6.866
Brain - Substantia nigra	EDF1	gene:ENSG00000107223:c:136862999-136863288	9:j:136862999-136863288	15	1.000	1.000	junction	276.239
Brain - Substantia nigra	EDF1	gene:ENSG00000107223:c:136863448-136863820	9:j:136863448-136863820	15	1.000	1.000	junction	276.239
Brain - Substantia nigra	EDF1	gene:ENSG00000107223:c:136863871-136866181	9:j:136863871-136866181	15	1.000	1.000	junction	276.239
Brain - Substantia nigra	EDF1	gene:ENSG00000107223:s:136862906-136862999	9:j:136862345-136862906	15	0.850	1.000	junction	276.239
Brain - Substantia nigra	EDF1	gene:ENSG00000107223:t:136862119-136862345	9:j:136862345-136862906	15	0.586	1.000	junction	276.239
Brain - Substantia nigra	EDIL3	gene:ENSG00000164176:c:83943568-83963205	5:j:83943568-83963205	15	1.000	1.000	junction	92.502
Brain - Substantia nigra	EDIL3	gene:ENSG00000164176:c:84060484-84064700	5:j:84060484-84064700	15	1.000	1.000	junction	92.502
Brain - Substantia nigra	EDIL3	gene:ENSG00000164176:c:84064844-84066451	5:j:84064844-84066451	15	1.000	1.000	junction	92.502
Brain - Substantia nigra	EDIL3	gene:ENSG00000164176:c:84106830-84137241	5:j:84106830-84137241	15	1.000	1.000	junction	92.502
Brain - Substantia nigra	EDIL3	gene:ENSG00000164176:c:84137354-84180393	5:j:84137354-84180393	15	1.000	1.000	junction	92.502
Brain - Substantia nigra	EDIL3	gene:ENSG00000164176:c:84254212-84384308	5:j:84254212-84384308	15	1.000	1.000	junction	92.502
Brain - Substantia nigra	EDIL3	gene:ENSG00000164176:s:84060300-84060484	5:j:83963360-84060300	15	0.987	1.000	junction	92.502
Brain - Substantia nigra	EDIL3	gene:ENSG00000164176:t:84066451-84066606	5:j:84066606-84106649	15	0.987	1.000	junction	92.502
Brain - Substantia nigra	EDIL3	gene:ENSG00000164176:t:84180393-84180521	5:j:84180521-84229855	15	0.866	1.000	junction	92.502
Brain - Substantia nigra	EDN1	gene:ENSG00000078401:c:12294096-12294261	6:j:12294096-12294261	14	1.000	0.933	junction	4.917
Brain - Substantia nigra	EDN1	gene:ENSG00000078401:s:12294261-12294404	6:j:12294404-12295962	14	0.520	0.933	junction	4.917
Brain - Substantia nigra	EDNRB	gene:ENSG00000136160:c:77901207-77903156	13:j:77901207-77903156	14	1.000	0.933	junction	16.778
Brain - Substantia nigra	EDNRB	gene:ENSG00000136160:c:77903360-77903495	13:j:77903360-77903495	15	1.000	1.000	junction	16.778
Brain - Substantia nigra	EDNRB	gene:ENSG00000136160:s:77899502-77899967	13:j:77898334-77899859	15	0.868	1.000	junction	16.778
Brain - Substantia nigra	EDNRB	gene:ENSG00000136160:s:77901058-77901207	13:j:77900654-77901058	14	0.964	0.933	junction	16.778
Brain - Substantia nigra	EDNRB	gene:ENSG00000136160:s:77918091-77918830	13:j:77903607-77918091	13	0.937	0.867	junction	16.778
Brain - Substantia nigra	EDNRB	gene:ENSG00000136160:t:77899502-77899967	13:j:77899967-77900521	15	0.973	1.000	junction	16.778
Brain - Substantia nigra	EDRF1	gene:ENSG00000107938:s:125753694-125753845	10:j:125753845-125763301	14	0.907	0.933	junction	8.298
Brain - Substantia nigra	EDRF1	gene:ENSG00000107938:t:125763301-125763706	10:j:125753845-125763301	14	0.751	0.933	junction	8.298
Brain - Substantia nigra	EED	gene:ENSG00000074266:c:86250448-86252148	11:j:86250448-86252148	13	1.000	0.867	junction	10.714
Brain - Substantia nigra	EED	gene:ENSG00000074266:c:86252240-86255222	11:j:86252240-86255222	13	1.000	0.867	junction	10.714
Brain - Substantia nigra	EED	gene:ENSG00000074266:c:86255287-86256387	11:j:86255287-86256387	13	1.000	0.867	junction	10.714
Brain - Substantia nigra	EED	gene:ENSG00000074266:s:86244544-86245343	11:j:86245343-86250296	13	0.874	0.867	junction	10.714
Brain - Substantia nigra	EED	gene:ENSG00000074266:s:86263945-86264263	11:j:86264263-86266083	14	0.898	0.933	junction	10.714
Brain - Substantia nigra	EED	gene:ENSG00000074266:s:86266083-86266216	11:j:86266216-86268456	15	0.786	1.000	junction	10.714
Brain - Substantia nigra	EED	gene:ENSG00000074266:s:86267895-86268561	11:j:86268561-86276980	14	0.842	0.933	junction	10.714
Brain - Substantia nigra	EED	gene:ENSG00000074266:s:86276132-86277535	11:j:86277138-86277918	15	0.579	1.000	junction	10.714
Brain - Substantia nigra	EED	gene:ENSG00000074266:t:86263945-86264263	11:j:86257596-86264172	14	0.804	0.933	junction	10.714
Brain - Substantia nigra	EED	gene:ENSG00000074266:t:86276132-86277535	11:j:86268561-86276980	14	0.590	0.933	junction	10.714
Brain - Substantia nigra	EEF1A1	gene:ENSG00000156508:s:73518026-73518264	6:j:73517934-73518030	15	0.629	1.000	junction	2173.228
Brain - Substantia nigra	EEF1A1	gene:ENSG00000156508:s:73518354-73518563	6:j:73518264-73518354	15	0.628	1.000	junction	2173.228
Brain - Substantia nigra	EEF1A1	gene:ENSG00000156508:s:73518698-73518848	6:j:73518610-73518698	15	0.591	1.000	junction	2173.228
Brain - Substantia nigra	EEF1A1	gene:ENSG00000156508:s:73518932-73519064	6:j:73518848-73518932	15	0.605	1.000	junction	2173.228
Brain - Substantia nigra	EEF1A1	gene:ENSG00000156508:s:73519337-73519518	6:j:73519228-73519337	15	0.611	1.000	junction	2173.228
Brain - Substantia nigra	EEF1A1	gene:ENSG00000156508:s:73519883-73520059	6:j:73519516-73519883	15	0.753	1.000	junction	2173.228
Brain - Substantia nigra	EEF1A1	gene:ENSG00000156508:t:73519883-73520059	6:j:73520056-73521000	15	0.862	1.000	junction	2173.228
Brain - Substantia nigra	EEF1A2	gene:ENSG00000101210:c:63495101-63495856	20:j:63495101-63495856	15	1.000	1.000	junction	118.185
Brain - Substantia nigra	EEF1A2	gene:ENSG00000101210:s:63490081-63490735	20:j:63489152-63490479	15	0.855	1.000	junction	118.185
Brain - Substantia nigra	EEF1A2	gene:ENSG00000101210:s:63493137-63493287	20:j:63490735-63493137	15	0.922	1.000	junction	118.185
Brain - Substantia nigra	EEF1A2	gene:ENSG00000101210:s:63494805-63495101	20:j:63493287-63494805	15	0.892	1.000	junction	118.185
Brain - Substantia nigra	EEF1A2	gene:ENSG00000101210:s:63497454-63498748	20:j:63496035-63497620	15	0.864	1.000	junction	118.185
Brain - Substantia nigra	EEF1A2	gene:ENSG00000101210:s:63499058-63499322	20:j:63497834-63499058	15	0.952	1.000	junction	118.185
Brain - Substantia nigra	EEF1AKMT1	gene:ENSG00000150456:t:20728731-20729216	13:j:20729216-20731841	15	0.716	1.000	junction	9.325
Brain - Substantia nigra	EEF1B2	gene:ENSG00000114942:c:206160059-206160588	2:j:206160059-206160588	15	1.000	1.000	junction	287.138
Brain - Substantia nigra	EEF1B2	gene:ENSG00000114942:c:206162614-206162729	2:j:206162614-206162729	15	1.000	1.000	junction	287.138
Brain - Substantia nigra	EEF1B2	gene:ENSG00000114942:s:206159585-206159684	2:i:206159685-206159912	15	0.833	1.000	intron	287.138
Brain - Substantia nigra	EEF1B2	gene:ENSG00000114942:s:206160557-206160710	2:j:206160710-206161346	15	0.623	1.000	junction	287.138
Brain - Substantia nigra	EEF1B2	gene:ENSG00000114942:s:206161321-206161472	2:j:206161472-206162038	15	0.815	1.000	junction	287.138
Brain - Substantia nigra	EEF1B2	gene:ENSG00000114942:t:206161321-206161472	2:j:206160710-206161346	15	0.990	1.000	junction	287.138
Brain - Substantia nigra	EEF1D	gene:ENSG00000104529:c:143580206-143580506	8:j:143580206-143580506	15	1.000	1.000	junction	258.508
Brain - Substantia nigra	EEF1D	gene:ENSG00000104529:s:143580010-143580072	8:j:143579830-143580012	15	0.666	1.000	junction	258.508
Brain - Substantia nigra	EEF1D	gene:ENSG00000104529:s:143581054-143581154	8:j:143580727-143581054	15	0.772	1.000	junction	258.508
Brain - Substantia nigra	EEF1D	gene:ENSG00000104529:s:143581229-143584251	8:j:143581154-143581229	15	0.601	1.000	junction	258.508
Brain - Substantia nigra	EEF1D	gene:ENSG00000104529:s:143586729-143587564	8:j:143586290-143586729	15	0.719	1.000	junction	258.508
Brain - Substantia nigra	EEF1D	gene:ENSG00000104529:s:143592089-143592556	8:i:143590894-143592088	13	0.955	0.867	intron	258.508
Brain - Substantia nigra	EEF1D	gene:ENSG00000104529:s:143593875-143594071	8:i:143592943-143593874	13	0.699	0.867	intron	258.508
Brain - Substantia nigra	EEF1D	gene:ENSG00000104529:s:143597348-143597744	8:j:143586852-143597348	15	0.808	1.000	junction	258.508
Brain - Substantia nigra	EEF1D	gene:ENSG00000104529:t:143580613-143580637	8:i:143580638-143580641	15	0.971	1.000	intron	258.508
Brain - Substantia nigra	EEF1D	gene:ENSG00000104529:t:143581229-143584251	8:j:143581328-143586219	15	0.776	1.000	junction	258.508
Brain - Substantia nigra	EEF1D	gene:ENSG00000104529:t:143586729-143587564	8:j:143586852-143597348	15	0.684	1.000	junction	258.508
Brain - Substantia nigra	EEF1D	gene:ENSG00000104529:t:143590608-143590893	8:i:143590894-143592088	13	0.514	0.867	intron	258.508
Brain - Substantia nigra	EEF1D	gene:ENSG00000104529:t:143592665-143592942	8:i:143592943-143593874	13	0.812	0.867	intron	258.508
Brain - Substantia nigra	EEF1E1	gene:ENSG00000124802:s:8089954-8090281	6:j:8080030-8090186	15	0.879	1.000	junction	21.812
Brain - Substantia nigra	EEF1G	gene:ENSG00000254772:t:62572584-62572743	11:j:62572742-62573831	15	0.840	1.000	junction	420.326
Brain - Substantia nigra	EEF2	gene:ENSG00000167658:c:3977610-3977819	19:j:3977610-3977819	15	1.000	1.000	junction	343.693
Brain - Substantia nigra	EEF2	gene:ENSG00000167658:c:3982052-3982246	19:j:3982052-3982246	15	1.000	1.000	junction	343.693
Brain - Substantia nigra	EEF2	gene:ENSG00000167658:c:3982424-3982807	19:j:3982424-3982807	15	1.000	1.000	junction	343.693
Brain - Substantia nigra	EEF2	gene:ENSG00000167658:c:3983291-3984136	19:j:3983291-3984136	15	1.000	1.000	junction	343.693
Brain - Substantia nigra	EEF2	gene:ENSG00000167658:s:3977215-3977347	19:j:3976747-3977215	15	0.790	1.000	junction	343.693
Brain - Substantia nigra	EEF2	gene:ENSG00000167658:s:3977428-3977610	19:j:3977347-3977428	15	0.620	1.000	junction	343.693
Brain - Substantia nigra	EEF2	gene:ENSG00000167658:s:3979329-3979513	19:j:3978172-3979329	15	0.867	1.000	junction	343.693
Brain - Substantia nigra	EEF2	gene:ENSG00000167658:s:3979808-3980066	19:j:3979436-3979808	15	0.826	1.000	junction	343.693
Brain - Substantia nigra	EEF2	gene:ENSG00000167658:s:3980514-3980709	19:j:3980066-3980514	15	0.807	1.000	junction	343.693
Brain - Substantia nigra	EEF2	gene:ENSG00000167658:s:3980841-3980979	19:j:3980709-3980841	15	0.631	1.000	junction	343.693
Brain - Substantia nigra	EEF2	gene:ENSG00000167658:s:3981339-3981452	19:j:3980979-3981339	15	0.738	1.000	junction	343.693
Brain - Substantia nigra	EEF2	gene:ENSG00000167658:s:3981947-3982052	19:j:3981452-3981947	15	0.806	1.000	junction	343.693
Brain - Substantia nigra	EEF2	gene:ENSG00000167658:s:3983110-3983291	19:j:3983018-3983110	15	0.596	1.000	junction	343.693
Brain - Substantia nigra	EEFSEC	gene:ENSG00000132394:s:128341233-128341889	3:j:128341889-128358217	15	0.898	1.000	junction	4.856
Brain - Substantia nigra	EEFSEC	gene:ENSG00000132394:t:128408069-128408646	3:j:128358373-128408069	15	0.944	1.000	junction	4.856
Brain - Substantia nigra	EEPD1	gene:ENSG00000122547:c:36284820-36287639	7:j:36284820-36287639	14	1.000	0.933	junction	21.802
Brain - Substantia nigra	EEPD1	gene:ENSG00000122547:s:36281083-36281225	7:j:36281225-36284686	15	0.910	1.000	junction	21.802
Brain - Substantia nigra	EEPD1	gene:ENSG00000122547:s:36287589-36287777	7:j:36287777-36296993	15	0.969	1.000	junction	21.802
Brain - Substantia nigra	EFCAB11	gene:ENSG00000140025:c:89931631-89932526	14:j:89931631-89932526	13	1.000	0.867	junction	5.823
Brain - Substantia nigra	EFCAB11	gene:ENSG00000140025:s:89931044-89931631	14:j:89797324-89931541	13	0.816	0.867	junction	5.823
Brain - Substantia nigra	EFCAB11	gene:ENSG00000140025:t:89794669-89797324	14:j:89797324-89931541	13	0.923	0.867	junction	5.823
Brain - Substantia nigra	EFCAB14	gene:ENSG00000159658:c:46696649-46707906	1:j:46696649-46707906	15	1.000	1.000	junction	27.592
Brain - Substantia nigra	EFCAB14	gene:ENSG00000159658:c:46708051-46716295	1:j:46708051-46716295	14	1.000	0.933	junction	27.592
Brain - Substantia nigra	EFCAB14	gene:ENSG00000159658:c:46716443-46717903	1:j:46716443-46717903	14	1.000	0.933	junction	27.592
Brain - Substantia nigra	EFCAB14	gene:ENSG00000159658:s:46683222-46683425	1:j:46678636-46683300	14	0.986	0.933	junction	27.592
Brain - Substantia nigra	EFCAB14	gene:ENSG00000159658:s:46684172-46684602	1:j:46683425-46684491	15	0.986	1.000	junction	27.592
Brain - Substantia nigra	EFCAB14	gene:ENSG00000159658:s:46686673-46686929	1:j:46684602-46686784	14	0.973	0.933	junction	27.592
Brain - Substantia nigra	EFCAB14	gene:ENSG00000159658:s:46689587-46689691	1:j:46688544-46689587	15	0.760	1.000	junction	27.592
Brain - Substantia nigra	EFCAB14	gene:ENSG00000159658:s:46696516-46696649	1:j:46691937-46696551	15	0.975	1.000	junction	27.592
Brain - Substantia nigra	EFCAB14	gene:ENSG00000159658:t:46684172-46684602	1:j:46684602-46686784	14	0.976	0.933	junction	27.592
Brain - Substantia nigra	EFCAB14	gene:ENSG00000159658:t:46686673-46686929	1:j:46686870-46688353	14	0.806	0.933	junction	27.592
Brain - Substantia nigra	EFCAB14-AS1	gene:ENSG00000228237:s:46674036-46674219	1:i:46674220-46682180	13	0.992	0.867	intron	0.000
Brain - Substantia nigra	EFCAB2	gene:ENSG00000203666:c:245082162-245083442	1:j:245082162-245083442	15	1.000	1.000	junction	23.453
Brain - Substantia nigra	EFCAB2	gene:ENSG00000203666:c:245083484-245083622	1:j:245083484-245083622	15	1.000	1.000	junction	23.453
Brain - Substantia nigra	EFCAB2	gene:ENSG00000203666:s:245017242-245017326	1:j:245017326-245059386	14	0.852	0.933	junction	23.453
Brain - Substantia nigra	EFCAB2	gene:ENSG00000203666:s:245059386-245059458	1:j:245059458-245082083	15	0.958	1.000	junction	23.453
Brain - Substantia nigra	EFCAB2	gene:ENSG00000203666:s:245083622-245083860	1:j:245083688-245087245	15	0.651	1.000	junction	23.453
Brain - Substantia nigra	EFCAB2	gene:ENSG00000203666:t:245082083-245082162	1:j:245059458-245082083	15	0.978	1.000	junction	23.453
Brain - Substantia nigra	EFCAB2	gene:ENSG00000203666:t:245091027-245091806	1:i:245087840-245091026	15	0.980	1.000	intron	23.453
Brain - Substantia nigra	EFCAB7	gene:ENSG00000203965:c:63561857-63568310	1:j:63561857-63568310	14	1.000	0.933	junction	4.370
Brain - Substantia nigra	EFCAB7	gene:ENSG00000203965:s:63568310-63568519	1:j:63568519-63571021	15	0.758	1.000	junction	4.370
Brain - Substantia nigra	EFCAB7	gene:ENSG00000203965:s:63571021-63571128	1:j:63571128-63572442	14	0.642	0.933	junction	4.370
Brain - Substantia nigra	EFEMP1	gene:ENSG00000115380:c:55870915-55871000	2:j:55870915-55871000	15	1.000	1.000	junction	39.142
Brain - Substantia nigra	EFEMP1	gene:ENSG00000115380:c:55881734-55917665	2:j:55881734-55917665	15	1.000	1.000	junction	39.142
Brain - Substantia nigra	EFEMP1	gene:ENSG00000115380:s:55870720-55870915	2:j:55867234-55870720	15	0.926	1.000	junction	39.142
Brain - Substantia nigra	EFEMP1	gene:ENSG00000115380:s:55874946-55875065	2:j:55871123-55874946	15	0.960	1.000	junction	39.142
Brain - Substantia nigra	EFEMP1	gene:ENSG00000115380:s:55877746-55877865	2:j:55876742-55877746	15	0.975	1.000	junction	39.142
Brain - Substantia nigra	EFEMP1	gene:ENSG00000115380:s:55881612-55881734	2:j:55877865-55881612	15	0.874	1.000	junction	39.142
Brain - Substantia nigra	EFEMP1	gene:ENSG00000115380:s:55921947-55922447	2:j:55918267-55922360	15	0.867	1.000	junction	39.142
Brain - Substantia nigra	EFEMP1	gene:ENSG00000115380:t:55874946-55875065	2:j:55875065-55876623	15	0.902	1.000	junction	39.142
Brain - Substantia nigra	EFEMP1	gene:ENSG00000115380:t:55876623-55876742	2:j:55876742-55877746	15	0.985	1.000	junction	39.142
Brain - Substantia nigra	EFEMP2	gene:ENSG00000172638:s:65867673-65868056	11:j:65867079-65867861	15	0.979	1.000	junction	23.399
Brain - Substantia nigra	EFEMP2	gene:ENSG00000172638:s:65868295-65868440	11:j:65868056-65868295	15	0.977	1.000	junction	23.399
Brain - Substantia nigra	EFEMP2	gene:ENSG00000172638:s:65868480-65868840	11:j:65868421-65868510	15	0.516	1.000	junction	23.399
Brain - Substantia nigra	EFEMP2	gene:ENSG00000172638:s:65869857-65869976	11:j:65868629-65869857	15	0.848	1.000	junction	23.399
Brain - Substantia nigra	EFEMP2	gene:ENSG00000172638:s:65870536-65870658	11:j:65870237-65870536	15	0.678	1.000	junction	23.399
Brain - Substantia nigra	EFEMP2	gene:ENSG00000172638:s:65871157-65871409	11:j:65870658-65871157	15	0.683	1.000	junction	23.399
Brain - Substantia nigra	EFEMP2	gene:ENSG00000172638:s:65871416-65872019	11:j:65871363-65871970	15	0.645	1.000	junction	23.399
Brain - Substantia nigra	EFEMP2	gene:ENSG00000172638:t:65866441-65866712	11:i:65866713-65866809	15	0.681	1.000	intron	23.399
Brain - Substantia nigra	EFEMP2	gene:ENSG00000172638:t:65866810-65866934	11:i:65866935-65866978	15	0.988	1.000	intron	23.399
Brain - Substantia nigra	EFEMP2	gene:ENSG00000172638:t:65866979-65867080	11:j:65867079-65867861	15	0.775	1.000	junction	23.399
Brain - Substantia nigra	EFEMP2	gene:ENSG00000172638:t:65868480-65868840	11:j:65868629-65869857	15	0.772	1.000	junction	23.399
Brain - Substantia nigra	EFHC1	gene:ENSG00000096093:c:52479250-52479640	6:j:52479250-52479640	15	1.000	1.000	junction	8.008
Brain - Substantia nigra	EFHC1	gene:ENSG00000096093:s:52468394-52469473	6:j:52469473-52479037	14	0.872	0.933	junction	8.008
Brain - Substantia nigra	EFHC1	gene:ENSG00000096093:s:52479640-52480139	6:j:52479787-52490140	15	0.792	1.000	junction	8.008
Brain - Substantia nigra	EFHC1	gene:ENSG00000096093:s:52490140-52491000	6:j:52490350-52492270	15	0.835	1.000	junction	8.008
Brain - Substantia nigra	EFHC1	gene:ENSG00000096093:t:52468394-52469473	6:j:52465115-52469333	13	0.937	0.867	junction	8.008
Brain - Substantia nigra	EFHC1	gene:ENSG00000096093:t:52490140-52491000	6:j:52479787-52490140	15	0.821	1.000	junction	8.008
Brain - Substantia nigra	EFHD1	gene:ENSG00000115468:c:232662949-232672309	2:j:232662949-232672309	15	1.000	1.000	junction	185.757
Brain - Substantia nigra	EFHD1	gene:ENSG00000115468:s:232633228-232634006	2:j:232634006-232662802	15	0.995	1.000	junction	185.757
Brain - Substantia nigra	EFHD1	gene:ENSG00000115468:s:232672309-232672443	2:j:232672443-232681585	15	0.977	1.000	junction	185.757
Brain - Substantia nigra	EFHD1	gene:ENSG00000115468:t:232662802-232662949	2:j:232634006-232662802	15	0.979	1.000	junction	185.757
Brain - Substantia nigra	EFHD2	gene:ENSG00000142634:s:15409895-15410279	1:j:15410279-15425871	15	0.977	1.000	junction	15.339
Brain - Substantia nigra	EFHD2	gene:ENSG00000142634:s:15425871-15426018	1:j:15426018-15427150	15	0.757	1.000	junction	15.339
Brain - Substantia nigra	EFHD2	gene:ENSG00000142634:s:15427150-15427284	1:j:15427284-15428593	15	0.793	1.000	junction	15.339
Brain - Substantia nigra	EFHD2	gene:ENSG00000142634:t:15427150-15427284	1:j:15426018-15427150	15	0.852	1.000	junction	15.339
Brain - Substantia nigra	EFHD2	gene:ENSG00000142634:t:15428593-15430343	1:j:15427284-15428593	15	0.894	1.000	junction	15.339
Brain - Substantia nigra	EFL1	gene:ENSG00000140598:t:82130230-82130561	15:j:82130561-82138658	14	0.877	0.933	junction	3.671
Brain - Substantia nigra	EFNA1	gene:ENSG00000169242:s:155127460-155128069	1:j:155128069-155131339	15	0.770	1.000	junction	29.811
Brain - Substantia nigra	EFNA1	gene:ENSG00000169242:s:155133730-155133780	1:j:155133780-155133955	15	0.517	1.000	junction	29.811
Brain - Substantia nigra	EFNA1	gene:ENSG00000169242:t:155131204-155131634	1:j:155128069-155131339	15	0.745	1.000	junction	29.811
Brain - Substantia nigra	EFNA1	gene:ENSG00000169242:t:155133730-155133780	1:i:155133569-155133729	15	0.532	1.000	intron	29.811
Brain - Substantia nigra	EFR3A	gene:ENSG00000132294:c:132002706-132003236	8:j:132002706-132003236	13	1.000	0.867	junction	9.310
Brain - Substantia nigra	EFR3A	gene:ENSG00000132294:s:131987575-131987702	8:j:131987702-131996406	13	0.927	0.867	junction	9.310
Brain - Substantia nigra	EFR3A	gene:ENSG00000132294:s:131996390-131996497	8:j:131996497-132001759	13	0.728	0.867	junction	9.310
Brain - Substantia nigra	EFR3A	gene:ENSG00000132294:t:132001759-132001807	8:j:131996497-132001759	13	0.591	0.867	junction	9.310
Brain - Substantia nigra	EFS	gene:ENSG00000100842:c:23360039-23360141	14:j:23360039-23360141	15	1.000	1.000	junction	29.119
Brain - Substantia nigra	EFS	gene:ENSG00000100842:s:23359317-23359694	14:j:23358965-23359317	15	0.960	1.000	junction	29.119
Brain - Substantia nigra	EFS	gene:ENSG00000100842:s:23359783-23360039	14:i:23359695-23359783	15	0.993	1.000	intron	29.119
Brain - Substantia nigra	EFS	gene:ENSG00000100842:s:23365008-23365752	14:j:23360833-23365008	14	0.512	0.933	junction	29.119
Brain - Substantia nigra	EFS	gene:ENSG00000100842:t:23356402-23357660	14:j:23357660-23358876	15	0.810	1.000	junction	29.119
Brain - Substantia nigra	EFS	gene:ENSG00000100842:t:23360141-23360281	14:j:23360281-23360555	14	0.699	0.933	junction	29.119
Brain - Substantia nigra	EFTUD2	gene:ENSG00000108883:c:44851369-44851710	17:j:44851369-44851710	15	1.000	1.000	junction	18.489
Brain - Substantia nigra	EFTUD2	gene:ENSG00000108883:c:44854356-44854556	17:j:44854356-44854556	15	1.000	1.000	junction	18.489
Brain - Substantia nigra	EFTUD2	gene:ENSG00000108883:c:44854682-44854918	17:j:44854682-44854918	15	1.000	1.000	junction	18.489
Brain - Substantia nigra	EFTUD2	gene:ENSG00000108883:c:44855004-44857075	17:j:44855004-44857075	15	1.000	1.000	junction	18.489
Brain - Substantia nigra	EFTUD2	gene:ENSG00000108883:c:44860045-44860432	17:j:44860045-44860432	15	1.000	1.000	junction	18.489
Brain - Substantia nigra	EFTUD2	gene:ENSG00000108883:c:44860543-44862713	17:j:44860543-44862713	13	1.000	0.867	junction	18.489
Brain - Substantia nigra	EFTUD2	gene:ENSG00000108883:c:44876100-44879556	17:j:44876100-44879556	14	1.000	0.933	junction	18.489
Brain - Substantia nigra	EFTUD2	gene:ENSG00000108883:c:44883724-44885256	17:j:44883724-44885256	13	1.000	0.867	junction	18.489
Brain - Substantia nigra	EFTUD2	gene:ENSG00000108883:s:44853517-44853635	17:j:44853390-44853517	15	0.938	1.000	junction	18.489
Brain - Substantia nigra	EFTUD2	gene:ENSG00000108883:s:44854269-44854356	17:j:44853635-44854269	15	0.550	1.000	junction	18.489
Brain - Substantia nigra	EFTUD2	gene:ENSG00000108883:t:44852409-44852562	17:j:44852562-44853296	15	0.950	1.000	junction	18.489
Brain - Substantia nigra	EFTUD2	gene:ENSG00000108883:t:44867807-44867897	17:j:44867897-44868287	14	0.948	0.933	junction	18.489
Brain - Substantia nigra	EGFL7	gene:ENSG00000172889:s:136662927-136663108	9:j:136663108-136664692	15	0.775	1.000	junction	45.911
Brain - Substantia nigra	EGFL7	gene:ENSG00000172889:s:136664692-136664785	9:j:136664785-136668241	14	0.630	0.933	junction	45.911
Brain - Substantia nigra	EGFL7	gene:ENSG00000172889:s:136668557-136668673	9:j:136668673-136669606	15	0.770	1.000	junction	45.911
Brain - Substantia nigra	EGFL7	gene:ENSG00000172889:s:136669914-136670009	9:j:136670009-136670169	15	0.955	1.000	junction	45.911
Brain - Substantia nigra	EGFL7	gene:ENSG00000172889:s:136670169-136670330	9:j:136670330-136670950	15	0.601	1.000	junction	45.911
Brain - Substantia nigra	EGFL7	gene:ENSG00000172889:s:136671926-136672088	9:j:136672088-136672264	15	0.614	1.000	junction	45.911
Brain - Substantia nigra	EGFL7	gene:ENSG00000172889:t:136664692-136664785	9:j:136663108-136664692	15	0.773	1.000	junction	45.911
Brain - Substantia nigra	EGFL7	gene:ENSG00000172889:t:136668241-136668362	9:j:136664785-136668241	14	0.558	0.933	junction	45.911
Brain - Substantia nigra	EGFL7	gene:ENSG00000172889:t:136668557-136668673	9:j:136668362-136668557	15	0.790	1.000	junction	45.911
Brain - Substantia nigra	EGFL7	gene:ENSG00000172889:t:136669914-136670009	9:j:136669721-136669914	15	0.509	1.000	junction	45.911
Brain - Substantia nigra	EGFL7	gene:ENSG00000172889:t:136670950-136671014	9:j:136670330-136670950	15	0.585	1.000	junction	45.911
Brain - Substantia nigra	EGFL8	gene:ENSG00000241404:s:32165236-32166266	6:i:32166267-32166497	15	0.616	1.000	intron	19.235
Brain - Substantia nigra	EGLN1	gene:ENSG00000135766:s:231370562-231370698	1:j:231367636-231370562	15	0.771	1.000	junction	13.250
Brain - Substantia nigra	EGLN1	gene:ENSG00000135766:s:231373980-231374099	1:j:231370698-231373980	14	0.866	0.933	junction	13.250
Brain - Substantia nigra	EGLN1	gene:ENSG00000135766:t:231363751-231366475	1:j:231366475-231367569	15	0.694	1.000	junction	13.250
Brain - Substantia nigra	EGLN1	gene:ENSG00000135766:t:231367569-231367636	1:j:231367636-231370562	15	0.771	1.000	junction	13.250
Brain - Substantia nigra	EGLN1	gene:ENSG00000135766:t:231373980-231374099	1:j:231374099-231420998	15	0.975	1.000	junction	13.250
Brain - Substantia nigra	EGLN2	gene:ENSG00000269858:t:40800339-40800991	19:j:40799262-40800339	14	0.541	0.933	junction	48.542
Brain - Substantia nigra	EGLN3	gene:ENSG00000129521:c:33929212-33931096	14:j:33929212-33931096	15	1.000	1.000	junction	21.582
Brain - Substantia nigra	EGLN3	gene:ENSG00000129521:s:33926960-33927033	14:j:33925922-33926960	15	0.804	1.000	junction	21.582
Brain - Substantia nigra	EGLN3	gene:ENSG00000129521:s:33929076-33929212	14:j:33927033-33929076	15	0.889	1.000	junction	21.582
Brain - Substantia nigra	EGLN3	gene:ENSG00000129521:t:33931096-33931336	14:j:33931215-33950396	15	0.730	1.000	junction	21.582
Brain - Substantia nigra	EHBP1	gene:ENSG00000115504:c:62859291-62864731	2:j:62859291-62864731	15	1.000	1.000	junction	17.301
Brain - Substantia nigra	EHBP1	gene:ENSG00000115504:c:62942896-62943802	2:j:62942896-62943802	13	1.000	0.867	junction	17.301
Brain - Substantia nigra	EHBP1	gene:ENSG00000115504:c:62990840-62993530	2:j:62990840-62993530	15	1.000	1.000	junction	17.301
Brain - Substantia nigra	EHBP1	gene:ENSG00000115504:c:62993668-62993871	2:j:62993668-62993871	15	1.000	1.000	junction	17.301
Brain - Substantia nigra	EHBP1	gene:ENSG00000115504:c:62996766-63037535	2:j:62996766-63037535	15	1.000	1.000	junction	17.301
Brain - Substantia nigra	EHBP1	gene:ENSG00000115504:s:62826087-62826581	2:j:62826268-62831019	14	0.974	0.933	junction	17.301
Brain - Substantia nigra	EHBP1	gene:ENSG00000115504:s:62864731-62864971	2:j:62864971-62874346	14	0.971	0.933	junction	17.301
Brain - Substantia nigra	EHBP1	gene:ENSG00000115504:s:62874346-62874532	2:j:62874532-62942718	14	0.938	0.933	junction	17.301
Brain - Substantia nigra	EHBP1	gene:ENSG00000115504:s:62948260-62948316	2:i:62948317-62948932	15	0.965	1.000	intron	17.301
Brain - Substantia nigra	EHBP1	gene:ENSG00000115504:s:62948933-62949162	2:j:62949162-62955517	15	0.967	1.000	junction	17.301
Brain - Substantia nigra	EHBP1	gene:ENSG00000115504:s:62955517-62956117	2:j:62955660-62979188	15	0.887	1.000	junction	17.301
Brain - Substantia nigra	EHBP1	gene:ENSG00000115504:s:62993871-62994177	2:j:62993977-62996643	15	0.952	1.000	junction	17.301
Brain - Substantia nigra	EHBP1	gene:ENSG00000115504:s:63037535-63037634	2:j:63037634-63038743	15	0.989	1.000	junction	17.301
Brain - Substantia nigra	EHBP1	gene:ENSG00000115504:s:63044839-63045180	2:j:63045180-63045410	15	0.605	1.000	junction	17.301
Brain - Substantia nigra	EHBP1	gene:ENSG00000115504:t:62955517-62956117	2:j:62949162-62955517	15	0.925	1.000	junction	17.301
Brain - Substantia nigra	EHBP1	gene:ENSG00000115504:t:62979188-62979286	2:j:62955660-62979188	15	0.883	1.000	junction	17.301
Brain - Substantia nigra	EHBP1	gene:ENSG00000115504:t:63044839-63045180	2:j:63038816-63045066	15	0.925	1.000	junction	17.301
Brain - Substantia nigra	EHBP1L1	gene:ENSG00000173442:c:65584398-65584486	11:j:65584398-65584486	15	1.000	1.000	junction	11.519
Brain - Substantia nigra	EHBP1L1	gene:ENSG00000173442:c:65589820-65589936	11:j:65589820-65589936	14	1.000	0.933	junction	11.519
Brain - Substantia nigra	EHBP1L1	gene:ENSG00000173442:c:65589991-65590087	11:j:65589991-65590087	15	1.000	1.000	junction	11.519
Brain - Substantia nigra	EHBP1L1	gene:ENSG00000173442:c:65590210-65590493	11:j:65590210-65590493	14	1.000	0.933	junction	11.519
Brain - Substantia nigra	EHBP1L1	gene:ENSG00000173442:s:65581524-65582016	11:i:65582017-65583591	15	0.861	1.000	intron	11.519
Brain - Substantia nigra	EHBP1L1	gene:ENSG00000173442:s:65584959-65585591	11:j:65585591-65589751	15	0.907	1.000	junction	11.519
Brain - Substantia nigra	EHBP1L1	gene:ENSG00000173442:s:65591800-65591873	11:j:65591873-65591976	14	0.956	0.933	junction	11.519
Brain - Substantia nigra	EHBP1L1	gene:ENSG00000173442:t:65583592-65583765	11:i:65582017-65583591	15	0.921	1.000	intron	11.519
Brain - Substantia nigra	EHD1	gene:ENSG00000110047:s:64855322-64856663	11:j:64854857-64855322	15	0.983	1.000	junction	15.146
Brain - Substantia nigra	EHD1	gene:ENSG00000110047:s:64859626-64860336	11:j:64855486-64859924	15	0.939	1.000	junction	15.146
Brain - Substantia nigra	EHD1	gene:ENSG00000110047:t:64851642-64854857	11:j:64854857-64855322	15	0.611	1.000	junction	15.146
Brain - Substantia nigra	EHD1	gene:ENSG00000110047:t:64874421-64874518	11:j:64874518-64878061	14	0.983	0.933	junction	15.146
Brain - Substantia nigra	EHD2	gene:ENSG00000024422:s:47725812-47726319	19:j:47726224-47736369	15	0.961	1.000	junction	7.786
Brain - Substantia nigra	EHD2	gene:ENSG00000024422:s:47736369-47736533	19:j:47736533-47740881	15	0.915	1.000	junction	7.786
Brain - Substantia nigra	EHD2	gene:ENSG00000024422:t:47736369-47736533	19:j:47726224-47736369	15	0.964	1.000	junction	7.786
Brain - Substantia nigra	EHD3	gene:ENSG00000013016:s:31244274-31244450	2:j:31244450-31249371	13	0.968	0.867	junction	10.874
Brain - Substantia nigra	EHD3	gene:ENSG00000013016:s:31261549-31261713	2:j:31261713-31266177	13	0.850	0.867	junction	10.874
Brain - Substantia nigra	EHMT1	gene:ENSG00000181090:c:137813173-137813386	9:j:137813173-137813386	15	1.000	1.000	junction	35.467
Brain - Substantia nigra	EHMT1	gene:ENSG00000181090:c:137817525-137818060	9:j:137817525-137818060	15	1.000	1.000	junction	35.467
Brain - Substantia nigra	EHMT1	gene:ENSG00000181090:s:137716626-137717273	9:j:137717182-137728349	13	0.945	0.867	junction	35.467
Brain - Substantia nigra	EHMT1	gene:ENSG00000181090:s:137743902-137744090	9:j:137744090-137752331	14	0.836	0.933	junction	35.467
Brain - Substantia nigra	EHMT1	gene:ENSG00000181090:s:137777970-137778055	9:j:137778055-137779635	13	0.760	0.867	junction	35.467
Brain - Substantia nigra	EHMT1	gene:ENSG00000181090:s:137779635-137779717	9:j:137779717-137782291	14	0.858	0.933	junction	35.467
Brain - Substantia nigra	EHMT1	gene:ENSG00000181090:s:137790848-137790970	9:j:137790970-137798813	14	0.908	0.933	junction	35.467
Brain - Substantia nigra	EHMT1	gene:ENSG00000181090:s:137798850-137798914	9:j:137798914-137800880	14	0.972	0.933	junction	35.467
Brain - Substantia nigra	EHMT1	gene:ENSG00000181090:s:137800880-137800984	9:j:137800984-137811461	13	0.862	0.867	junction	35.467
Brain - Substantia nigra	EHMT1	gene:ENSG00000181090:s:137811461-137811615	9:j:137811615-137813006	13	0.819	0.867	junction	35.467
Brain - Substantia nigra	EHMT1	gene:ENSG00000181090:s:137813491-137813530	9:j:137813530-137814431	15	0.974	1.000	junction	35.467
Brain - Substantia nigra	EHMT1	gene:ENSG00000181090:s:137816000-137816062	9:j:137816062-137817439	15	0.942	1.000	junction	35.467
Brain - Substantia nigra	EHMT1	gene:ENSG00000181090:t:137752331-137752408	9:j:137744090-137752331	14	0.955	0.933	junction	35.467
Brain - Substantia nigra	EHMT1	gene:ENSG00000181090:t:137754171-137754221	9:j:137752408-137754171	13	0.890	0.867	junction	35.467
Brain - Substantia nigra	EHMT1	gene:ENSG00000181090:t:137762675-137762820	9:j:137758011-137762675	15	0.968	1.000	junction	35.467
Brain - Substantia nigra	EHMT1	gene:ENSG00000181090:t:137775109-137775252	9:j:137762820-137775109	13	0.953	0.867	junction	35.467
Brain - Substantia nigra	EHMT1	gene:ENSG00000181090:t:137776618-137776844	9:j:137775252-137776618	13	0.774	0.867	junction	35.467
Brain - Substantia nigra	EHMT1	gene:ENSG00000181090:t:137798813-137798841	9:j:137790970-137798813	14	0.955	0.933	junction	35.467
Brain - Substantia nigra	EHMT1	gene:ENSG00000181090:t:137800880-137800984	9:j:137798914-137800880	14	0.972	0.933	junction	35.467
Brain - Substantia nigra	EHMT1	gene:ENSG00000181090:t:137811461-137811615	9:j:137800984-137811461	13	0.856	0.867	junction	35.467
Brain - Substantia nigra	EHMT1	gene:ENSG00000181090:t:137834079-137834524	9:j:137818138-137834349	15	0.780	1.000	junction	35.467
Brain - Substantia nigra	EHMT2	gene:ENSG00000204371:c:31881092-31882699	6:j:31881092-31882699	15	1.000	1.000	junction	35.388
Brain - Substantia nigra	EHMT2	gene:ENSG00000204371:c:31883950-31884392	6:j:31883950-31884392	15	1.000	1.000	junction	35.388
Brain - Substantia nigra	EHMT2	gene:ENSG00000204371:c:31884559-31884645	6:j:31884559-31884645	15	1.000	1.000	junction	35.388
Brain - Substantia nigra	EHMT2	gene:ENSG00000204371:c:31886682-31886775	6:j:31886682-31886775	15	1.000	1.000	junction	35.388
Brain - Substantia nigra	EHMT2	gene:ENSG00000204371:c:31887659-31887779	6:j:31887659-31887779	15	1.000	1.000	junction	35.388
Brain - Substantia nigra	EHMT2	gene:ENSG00000204371:c:31887961-31888041	6:j:31887961-31888041	15	1.000	1.000	junction	35.388
Brain - Substantia nigra	EHMT2	gene:ENSG00000204371:c:31888276-31888363	6:j:31888276-31888363	15	1.000	1.000	junction	35.388
Brain - Substantia nigra	EHMT2	gene:ENSG00000204371:c:31889342-31889468	6:j:31889342-31889468	15	1.000	1.000	junction	35.388
Brain - Substantia nigra	EHMT2	gene:ENSG00000204371:c:31892562-31892694	6:j:31892562-31892694	15	1.000	1.000	junction	35.388
Brain - Substantia nigra	EHMT2	gene:ENSG00000204371:c:31892734-31892826	6:j:31892734-31892826	14	1.000	0.933	junction	35.388
Brain - Substantia nigra	EHMT2	gene:ENSG00000204371:s:31881014-31881092	6:j:31880848-31881014	15	0.994	1.000	junction	35.388
Brain - Substantia nigra	EHMT2	gene:ENSG00000204371:s:31882894-31883009	6:j:31882785-31882894	15	0.993	1.000	junction	35.388
Brain - Substantia nigra	EHMT2	gene:ENSG00000204371:s:31883362-31883439	6:j:31883009-31883362	15	0.725	1.000	junction	35.388
Brain - Substantia nigra	EHMT2	gene:ENSG00000204371:s:31883806-31883950	6:j:31883439-31883806	15	0.714	1.000	junction	35.388
Brain - Substantia nigra	EHMT2	gene:ENSG00000204371:s:31884891-31886437	6:j:31884799-31884912	15	0.818	1.000	junction	35.388
Brain - Substantia nigra	EHMT2	gene:ENSG00000204371:s:31887577-31887659	6:j:31887101-31887577	15	0.703	1.000	junction	35.388
Brain - Substantia nigra	EHMT2	gene:ENSG00000204371:s:31888969-31889070	6:j:31888747-31888969	14	0.964	0.933	junction	35.388
Brain - Substantia nigra	EHMT2	gene:ENSG00000204371:s:31889228-31889342	6:j:31889070-31889228	14	0.541	0.933	junction	35.388
Brain - Substantia nigra	EHMT2	gene:ENSG00000204371:s:31892407-31892562	6:j:31889602-31892407	15	0.918	1.000	junction	35.388
Brain - Substantia nigra	EHMT2	gene:ENSG00000204371:s:31895401-31896516	6:j:31892910-31896263	15	0.771	1.000	junction	35.388
Brain - Substantia nigra	EHMT2	gene:ENSG00000204371:t:31879759-31880592	6:j:31880264-31880673	15	0.747	1.000	junction	35.388
Brain - Substantia nigra	EHMT2	gene:ENSG00000204371:t:31886775-31886897	6:j:31886897-31886995	15	0.964	1.000	junction	35.388
Brain - Substantia nigra	EHMT2	gene:ENSG00000204371:t:31888363-31888506	6:j:31888506-31888599	15	0.975	1.000	junction	35.388
Brain - Substantia nigra	EHMT2	gene:ENSG00000204371:t:31888599-31888747	6:j:31888747-31888969	15	0.583	1.000	junction	35.388
Brain - Substantia nigra	EHMT2	gene:ENSG00000204371:t:31892826-31893186	6:j:31892910-31896263	15	0.947	1.000	junction	35.388
Brain - Substantia nigra	EHMT2	gene:ENSG00000204371:t:31895401-31896516	6:j:31896516-31896606	15	0.976	1.000	junction	35.388
Brain - Substantia nigra	EHMT2-AS1	gene:ENSG00000237080:s:31882673-31883811	6:i:31883812-31883882	15	0.995	1.000	intron	0.334
Brain - Substantia nigra	EI24	gene:ENSG00000149547:c:125576315-125577504	11:j:125576315-125577504	15	1.000	1.000	junction	34.238
Brain - Substantia nigra	EI24	gene:ENSG00000149547:s:125569216-125569573	11:j:125569573-125572458	14	0.971	0.933	junction	34.238
Brain - Substantia nigra	EI24	gene:ENSG00000149547:s:125572458-125572569	11:j:125572569-125575263	15	0.926	1.000	junction	34.238
Brain - Substantia nigra	EI24	gene:ENSG00000149547:s:125575251-125575408	11:j:125575408-125576255	15	0.979	1.000	junction	34.238
Brain - Substantia nigra	EI24	gene:ENSG00000149547:s:125577504-125577570	11:j:125577570-125578133	15	0.981	1.000	junction	34.238
Brain - Substantia nigra	EI24	gene:ENSG00000149547:s:125578133-125578257	11:j:125578257-125578949	15	0.967	1.000	junction	34.238
Brain - Substantia nigra	EI24	gene:ENSG00000149547:s:125580093-125580204	11:j:125580204-125581211	15	0.603	1.000	junction	34.238
Brain - Substantia nigra	EI24	gene:ENSG00000149547:s:125582346-125582420	11:j:125582420-125583521	15	0.976	1.000	junction	34.238
Brain - Substantia nigra	EI24	gene:ENSG00000149547:t:125572458-125572569	11:j:125569573-125572458	14	0.816	0.933	junction	34.238
Brain - Substantia nigra	EI24	gene:ENSG00000149547:t:125576255-125576315	11:j:125575408-125576255	15	0.977	1.000	junction	34.238
Brain - Substantia nigra	EI24	gene:ENSG00000149547:t:125578133-125578257	11:j:125577570-125578133	15	0.989	1.000	junction	34.238
Brain - Substantia nigra	EI24	gene:ENSG00000149547:t:125580093-125580204	11:j:125579068-125580093	15	0.960	1.000	junction	34.238
Brain - Substantia nigra	EI24	gene:ENSG00000149547:t:125582346-125582420	11:j:125581322-125582346	15	0.610	1.000	junction	34.238
Brain - Substantia nigra	EI24	gene:ENSG00000149547:t:125583521-125584687	11:j:125582420-125583521	15	0.810	1.000	junction	34.238
Brain - Substantia nigra	EID2B	gene:ENSG00000176401:s:39532740-39532854	19:i:39531514-39532739	14	0.861	0.933	intron	4.081
Brain - Substantia nigra	EIF1	gene:ENSG00000173812:s:41688885-41689265	17:j:41689069-41689778	15	0.920	1.000	junction	563.647
Brain - Substantia nigra	EIF1	gene:ENSG00000173812:s:41690088-41690620	17:j:41690189-41690782	15	0.971	1.000	junction	563.647
Brain - Substantia nigra	EIF1	gene:ENSG00000173812:t:41690088-41690620	17:j:41689941-41690088	15	0.570	1.000	junction	563.647
Brain - Substantia nigra	EIF1AX	gene:ENSG00000173674:c:20132263-20133957	X:j:20132263-20133957	15	1.000	1.000	junction	22.863
Brain - Substantia nigra	EIF1AX	gene:ENSG00000173674:c:20135841-20138539	X:j:20135841-20138539	15	1.000	1.000	junction	22.863
Brain - Substantia nigra	EIF1AX	gene:ENSG00000173674:c:20138622-20141625	X:j:20138622-20141625	15	1.000	1.000	junction	22.863
Brain - Substantia nigra	EIF1AX	gene:ENSG00000173674:s:20130516-20130607	X:j:20128311-20130516	15	0.868	1.000	junction	22.863
Brain - Substantia nigra	EIF1AX	gene:ENSG00000173674:s:20135738-20135841	X:j:20134007-20135738	15	0.977	1.000	junction	22.863
Brain - Substantia nigra	EIF1AX	gene:ENSG00000173674:t:20130516-20130607	X:j:20130607-20132182	15	0.987	1.000	junction	22.863
Brain - Substantia nigra	EIF1B	gene:ENSG00000114784:c:40311571-40311970	3:j:40311571-40311970	15	1.000	1.000	junction	94.982
Brain - Substantia nigra	EIF1B	gene:ENSG00000114784:s:40309684-40309972	3:j:40309972-40310893	15	0.808	1.000	junction	94.982
Brain - Substantia nigra	EIF1B	gene:ENSG00000114784:t:40311470-40311795	3:j:40311056-40311470	15	0.727	1.000	junction	94.982
Brain - Substantia nigra	EIF2A	gene:ENSG00000144895:c:150546830-150552356	3:j:150546830-150552356	13	1.000	0.867	junction	30.538
Brain - Substantia nigra	EIF2A	gene:ENSG00000144895:c:150567766-150567902	3:j:150567766-150567902	14	1.000	0.933	junction	30.538
Brain - Substantia nigra	EIF2A	gene:ENSG00000144895:c:150568046-150568176	3:j:150568046-150568176	14	1.000	0.933	junction	30.538
Brain - Substantia nigra	EIF2A	gene:ENSG00000144895:c:150583265-150583846	3:j:150583265-150583846	15	1.000	1.000	junction	30.538
Brain - Substantia nigra	EIF2A	gene:ENSG00000144895:s:150552354-150552883	3:j:150552425-150558388	14	0.936	0.933	junction	30.538
Brain - Substantia nigra	EIF2A	gene:ENSG00000144895:s:150563515-150563614	3:j:150563614-150564299	14	0.622	0.933	junction	30.538
Brain - Substantia nigra	EIF2A	gene:ENSG00000144895:s:150568176-150568292	3:j:150568292-150571958	15	0.952	1.000	junction	30.538
Brain - Substantia nigra	EIF2A	gene:ENSG00000144895:s:150572496-150572529	3:j:150572529-150575649	15	0.944	1.000	junction	30.538
Brain - Substantia nigra	EIF2A	gene:ENSG00000144895:s:150575649-150575762	3:j:150575762-150581618	15	0.948	1.000	junction	30.538
Brain - Substantia nigra	EIF2A	gene:ENSG00000144895:t:150563515-150563614	3:j:150562660-150563515	15	0.964	1.000	junction	30.538
Brain - Substantia nigra	EIF2A	gene:ENSG00000144895:t:150575649-150575762	3:j:150572529-150575649	15	0.944	1.000	junction	30.538
Brain - Substantia nigra	EIF2A	gene:ENSG00000144895:t:150581618-150581746	3:j:150575762-150581618	15	0.956	1.000	junction	30.538
Brain - Substantia nigra	EIF2A	gene:ENSG00000144895:t:150583200-150583265	3:j:150581746-150583200	15	0.971	1.000	junction	30.538
Brain - Substantia nigra	EIF2AK1	gene:ENSG00000086232:c:6026961-6028615	7:j:6026961-6028615	15	1.000	1.000	junction	26.601
Brain - Substantia nigra	EIF2AK1	gene:ENSG00000086232:c:6028697-6028918	7:j:6028697-6028918	15	1.000	1.000	junction	26.601
Brain - Substantia nigra	EIF2AK1	gene:ENSG00000086232:c:6029032-6037424	7:j:6029032-6037424	15	1.000	1.000	junction	26.601
Brain - Substantia nigra	EIF2AK1	gene:ENSG00000086232:c:6037524-6038560	7:j:6037524-6038560	15	1.000	1.000	junction	26.601
Brain - Substantia nigra	EIF2AK1	gene:ENSG00000086232:c:6038671-6040892	7:j:6038671-6040892	15	1.000	1.000	junction	26.601
Brain - Substantia nigra	EIF2AK1	gene:ENSG00000086232:c:6041219-6042933	7:j:6041219-6042933	15	1.000	1.000	junction	26.601
Brain - Substantia nigra	EIF2AK1	gene:ENSG00000086232:c:6048844-6049912	7:j:6048844-6049912	13	1.000	0.867	junction	26.601
Brain - Substantia nigra	EIF2AK1	gene:ENSG00000086232:c:6050045-6054546	7:j:6050045-6054546	15	1.000	1.000	junction	26.601
Brain - Substantia nigra	EIF2AK1	gene:ENSG00000086232:s:6044562-6044661	7:j:6042993-6044562	14	0.699	0.933	junction	26.601
Brain - Substantia nigra	EIF2AK1	gene:ENSG00000086232:s:6048807-6048844	7:j:6047091-6048807	15	0.979	1.000	junction	26.601
Brain - Substantia nigra	EIF2AK1	gene:ENSG00000086232:t:6024356-6024801	7:j:6024801-6026728	15	0.870	1.000	junction	26.601
Brain - Substantia nigra	EIF2AK1	gene:ENSG00000086232:t:6046071-6046437	7:j:6046151-6046992	15	0.931	1.000	junction	26.601
Brain - Substantia nigra	EIF2AK3	gene:ENSG00000172071:s:88570874-88571041	2:j:88562390-88570874	13	0.861	0.867	junction	4.504
Brain - Substantia nigra	EIF2AK4	gene:ENSG00000128829:c:40017242-40019093	15:j:40017242-40019093	13	1.000	0.867	junction	16.391
Brain - Substantia nigra	EIF2AK4	gene:ENSG00000128829:c:40019200-40020899	15:j:40019200-40020899	14	1.000	0.933	junction	16.391
Brain - Substantia nigra	EIF2AK4	gene:ENSG00000128829:c:40021027-40022519	15:j:40021027-40022519	15	1.000	1.000	junction	16.391
Brain - Substantia nigra	EIF2AK4	gene:ENSG00000128829:c:40029464-40030359	15:j:40029464-40030359	15	1.000	1.000	junction	16.391
Brain - Substantia nigra	EIF2AK4	gene:ENSG00000128829:s:40025977-40026089	15:j:40026089-40029406	15	0.902	1.000	junction	16.391
Brain - Substantia nigra	EIF2AK4	gene:ENSG00000128829:s:40030359-40030456	15:j:40030456-40032169	15	0.719	1.000	junction	16.391
Brain - Substantia nigra	EIF2AK4	gene:ENSG00000128829:s:40034326-40034444	15:j:40034444-40035027	15	0.560	1.000	junction	16.391
Brain - Substantia nigra	EIF2AK4	gene:ENSG00000128829:t:40032757-40032801	15:j:40032237-40032757	15	0.912	1.000	junction	16.391
Brain - Substantia nigra	EIF2B1	gene:ENSG00000111361:c:123627156-123630169	12:j:123627156-123630169	15	1.000	1.000	junction	17.635
Brain - Substantia nigra	EIF2B1	gene:ENSG00000111361:c:123630285-123630397	12:j:123630285-123630397	15	1.000	1.000	junction	17.635
Brain - Substantia nigra	EIF2B1	gene:ENSG00000111361:c:123630533-123632345	12:j:123630533-123632345	14	1.000	0.933	junction	17.635
Brain - Substantia nigra	EIF2B1	gene:ENSG00000111361:s:123622636-123622761	12:j:123621920-123622636	15	0.659	1.000	junction	17.635
Brain - Substantia nigra	EIF2B1	gene:ENSG00000111361:s:123624787-123624862	12:j:123622761-123624787	14	0.636	0.933	junction	17.635
Brain - Substantia nigra	EIF2B1	gene:ENSG00000111361:s:123625967-123626493	12:j:123624862-123626425	15	0.517	1.000	junction	17.635
Brain - Substantia nigra	EIF2B1	gene:ENSG00000111361:s:123627044-123627156	12:j:123626493-123627044	15	0.551	1.000	junction	17.635
Brain - Substantia nigra	EIF2B2	gene:ENSG00000119718:c:75003153-75003275	14:j:75003153-75003275	15	1.000	1.000	junction	24.704
Brain - Substantia nigra	EIF2B2	gene:ENSG00000119718:c:75003395-75003551	14:j:75003395-75003551	15	1.000	1.000	junction	24.704
Brain - Substantia nigra	EIF2B2	gene:ENSG00000119718:c:75003699-75004737	14:j:75003699-75004737	14	1.000	0.933	junction	24.704
Brain - Substantia nigra	EIF2B2	gene:ENSG00000119718:c:75005961-75006577	14:j:75005961-75006577	15	1.000	1.000	junction	24.704
Brain - Substantia nigra	EIF2B2	gene:ENSG00000119718:s:75004737-75005102	14:j:75004900-75005866	15	0.977	1.000	junction	24.704
Brain - Substantia nigra	EIF2B2	gene:ENSG00000119718:s:75007722-75007788	14:j:75007788-75009031	15	0.797	1.000	junction	24.704
Brain - Substantia nigra	EIF2B3	gene:ENSG00000070785:c:44874826-44875618	1:j:44874826-44875618	15	1.000	1.000	junction	12.304
Brain - Substantia nigra	EIF2B3	gene:ENSG00000070785:c:44880008-44881612	1:j:44880008-44881612	14	1.000	0.933	junction	12.304
Brain - Substantia nigra	EIF2B3	gene:ENSG00000070785:c:44881739-44897355	1:j:44881739-44897355	15	1.000	1.000	junction	12.304
Brain - Substantia nigra	EIF2B3	gene:ENSG00000070785:c:44897444-44926628	1:j:44897444-44926628	15	1.000	1.000	junction	12.304
Brain - Substantia nigra	EIF2B3	gene:ENSG00000070785:c:44978460-44981021	1:j:44978460-44981021	14	1.000	0.933	junction	12.304
Brain - Substantia nigra	EIF2B3	gene:ENSG00000070785:c:44981177-44986493	1:j:44981177-44986493	13	1.000	0.867	junction	12.304
Brain - Substantia nigra	EIF2B3	gene:ENSG00000070785:s:44874527-44874826	1:j:44857807-44874678	15	0.844	1.000	junction	12.304
Brain - Substantia nigra	EIF2B3	gene:ENSG00000070785:s:44941506-44941665	1:j:44926739-44941506	14	0.976	0.933	junction	12.304
Brain - Substantia nigra	EIF2B3	gene:ENSG00000070785:s:44978315-44978460	1:j:44941665-44978315	15	0.947	1.000	junction	12.304
Brain - Substantia nigra	EIF2B3	gene:ENSG00000070785:t:44850522-44851003	1:j:44851003-44857704	15	0.877	1.000	junction	12.304
Brain - Substantia nigra	EIF2B3	gene:ENSG00000070785:t:44857704-44857807	1:j:44857807-44874678	15	0.938	1.000	junction	12.304
Brain - Substantia nigra	EIF2B3	gene:ENSG00000070785:t:44941506-44941665	1:j:44941665-44978315	15	0.947	1.000	junction	12.304
Brain - Substantia nigra	EIF2B4	gene:ENSG00000115211:c:27364599-27364718	2:j:27364599-27364718	15	1.000	1.000	junction	24.963
Brain - Substantia nigra	EIF2B4	gene:ENSG00000115211:s:27365558-27366936	2:j:27364898-27366759	15	0.898	1.000	junction	24.963
Brain - Substantia nigra	EIF2B4	gene:ENSG00000115211:s:27367074-27367295	2:j:27366936-27367074	15	0.986	1.000	junction	24.963
Brain - Substantia nigra	EIF2B4	gene:ENSG00000115211:s:27367457-27367559	2:j:27367201-27367457	15	0.520	1.000	junction	24.963
Brain - Substantia nigra	EIF2B4	gene:ENSG00000115211:s:27367746-27367802	2:j:27367559-27367746	15	0.538	1.000	junction	24.963
Brain - Substantia nigra	EIF2B4	gene:ENSG00000115211:s:27368025-27368139	2:j:27367822-27368025	15	0.530	1.000	junction	24.963
Brain - Substantia nigra	EIF2B4	gene:ENSG00000115211:s:27368654-27368733	2:j:27368463-27368654	15	0.523	1.000	junction	24.963
Brain - Substantia nigra	EIF2B4	gene:ENSG00000115211:s:27369876-27369891	2:j:27369549-27369876	15	0.896	1.000	junction	24.963
Brain - Substantia nigra	EIF2B5	gene:ENSG00000145191:c:184142603-184142779	3:j:184142603-184142779	15	1.000	1.000	junction	23.067
Brain - Substantia nigra	EIF2B5	gene:ENSG00000145191:c:184144224-184144597	3:j:184144224-184144597	15	1.000	1.000	junction	23.067
Brain - Substantia nigra	EIF2B5	gene:ENSG00000145191:c:184144707-184144884	3:j:184144707-184144884	15	1.000	1.000	junction	23.067
Brain - Substantia nigra	EIF2B5	gene:ENSG00000145191:s:184138144-184138246	3:j:184138246-184140080	14	0.882	0.933	junction	23.067
Brain - Substantia nigra	EIF2B5	gene:ENSG00000145191:s:184140057-184140221	3:j:184140157-184140418	15	0.783	1.000	junction	23.067
Brain - Substantia nigra	EIF2B5	gene:ENSG00000145191:s:184141867-184142070	3:j:184142070-184142237	15	0.978	1.000	junction	23.067
Brain - Substantia nigra	EIF2B5	gene:ENSG00000145191:s:184142108-184142394	3:j:184142378-184142502	15	0.853	1.000	junction	23.067
Brain - Substantia nigra	EIF2B5	gene:ENSG00000145191:s:184143052-184143142	3:i:184143143-184143430	15	0.637	1.000	intron	23.067
Brain - Substantia nigra	EIF2B5	gene:ENSG00000145191:t:184136612-184136675	3:j:184135580-184136612	14	0.952	0.933	junction	23.067
Brain - Substantia nigra	EIF2B5	gene:ENSG00000145191:t:184140057-184140221	3:j:184138246-184140080	14	0.848	0.933	junction	23.067
Brain - Substantia nigra	EIF2B5	gene:ENSG00000145191:t:184141867-184142070	3:j:184140730-184141925	15	0.784	1.000	junction	23.067
Brain - Substantia nigra	EIF2D	gene:ENSG00000143486:c:206595838-206597100	1:j:206595838-206597100	15	1.000	1.000	junction	23.898
Brain - Substantia nigra	EIF2D	gene:ENSG00000143486:c:206611374-206612287	1:j:206611374-206612287	13	1.000	0.867	junction	23.898
Brain - Substantia nigra	EIF2D	gene:ENSG00000143486:s:206593619-206593793	1:j:206591845-206593619	15	0.781	1.000	junction	23.898
Brain - Substantia nigra	EIF2D	gene:ENSG00000143486:s:206594040-206595838	1:j:206593793-206595718	15	0.989	1.000	junction	23.898
Brain - Substantia nigra	EIF2D	gene:ENSG00000143486:s:206599733-206599836	1:j:206599612-206599733	14	0.713	0.933	junction	23.898
Brain - Substantia nigra	EIF2D	gene:ENSG00000143486:s:206604733-206605507	1:j:206603204-206605400	15	0.834	1.000	junction	23.898
Brain - Substantia nigra	EIF2D	gene:ENSG00000143486:s:206608236-206608326	1:j:206605507-206608236	14	0.726	0.933	junction	23.898
Brain - Substantia nigra	EIF2D	gene:ENSG00000143486:s:206611148-206611374	1:j:206609459-206611184	14	0.978	0.933	junction	23.898
Brain - Substantia nigra	EIF2D	gene:ENSG00000143486:t:206600263-206600308	1:j:206600308-206602336	15	0.568	1.000	junction	23.898
Brain - Substantia nigra	EIF2D	gene:ENSG00000143486:t:206602336-206602453	1:j:206602453-206602951	15	0.981	1.000	junction	23.898
Brain - Substantia nigra	EIF2D	gene:ENSG00000143486:t:206603083-206603501	1:j:206603204-206605400	15	0.801	1.000	junction	23.898
Brain - Substantia nigra	EIF2S1	gene:ENSG00000134001:c:67380765-67381593	14:j:67380765-67381593	15	1.000	1.000	junction	23.522
Brain - Substantia nigra	EIF2S1	gene:ENSG00000134001:c:67381690-67382447	14:j:67381690-67382447	15	1.000	1.000	junction	23.522
Brain - Substantia nigra	EIF2S1	gene:ENSG00000134001:s:67376439-67376590	14:j:67376590-67380659	15	0.904	1.000	junction	23.522
Brain - Substantia nigra	EIF2S1	gene:ENSG00000134001:t:67364008-67365008	14:j:67360456-67364767	14	0.956	0.933	junction	23.522
Brain - Substantia nigra	EIF2S2	gene:ENSG00000125977:c:34096805-34097416	20:j:34096805-34097416	15	1.000	1.000	junction	31.092
Brain - Substantia nigra	EIF2S2	gene:ENSG00000125977:c:34097516-34098498	20:j:34097516-34098498	15	1.000	1.000	junction	31.092
Brain - Substantia nigra	EIF2S2	gene:ENSG00000125977:c:34103565-34105368	20:j:34103565-34105368	15	1.000	1.000	junction	31.092
Brain - Substantia nigra	EIF2S2	gene:ENSG00000125977:s:34093675-34093731	20:j:34090602-34093675	15	0.918	1.000	junction	31.092
Brain - Substantia nigra	EIF2S2	gene:ENSG00000125977:s:34103462-34103565	20:j:34098633-34103462	15	0.941	1.000	junction	31.092
Brain - Substantia nigra	EIF2S2	gene:ENSG00000125977:t:34105368-34105545	20:j:34105545-34112096	14	0.905	0.933	junction	31.092
Brain - Substantia nigra	EIF2S3	gene:ENSG00000130741:c:24055037-24055615	X:j:24055037-24055615	15	1.000	1.000	junction	22.514
Brain - Substantia nigra	EIF2S3	gene:ENSG00000130741:c:24057548-24057633	X:j:24057548-24057633	15	1.000	1.000	junction	22.514
Brain - Substantia nigra	EIF2S3	gene:ENSG00000130741:c:24057754-24060088	X:j:24057754-24060088	15	1.000	1.000	junction	22.514
Brain - Substantia nigra	EIF2S3	gene:ENSG00000130741:c:24060182-24062416	X:j:24060182-24062416	15	1.000	1.000	junction	22.514
Brain - Substantia nigra	EIF2S3	gene:ENSG00000130741:c:24062574-24064201	X:j:24062574-24064201	15	1.000	1.000	junction	22.514
Brain - Substantia nigra	EIF2S3	gene:ENSG00000130741:c:24064335-24065998	X:j:24064335-24065998	15	1.000	1.000	junction	22.514
Brain - Substantia nigra	EIF2S3	gene:ENSG00000130741:c:24066092-24067964	X:j:24066092-24067964	15	1.000	1.000	junction	22.514
Brain - Substantia nigra	EIF2S3	gene:ENSG00000130741:c:24068108-24071558	X:j:24068108-24071558	15	1.000	1.000	junction	22.514
Brain - Substantia nigra	EIF2S3	gene:ENSG00000130741:c:24071727-24073091	X:j:24071727-24073091	15	1.000	1.000	junction	22.514
Brain - Substantia nigra	EIF2S3	gene:ENSG00000130741:t:24076722-24077971	X:j:24073263-24076722	15	0.655	1.000	junction	22.514
Brain - Substantia nigra	EIF3A	gene:ENSG00000107581:c:119036268-119037119	10:j:119036268-119037119	15	1.000	1.000	junction	26.675
Brain - Substantia nigra	EIF3A	gene:ENSG00000107581:c:119057040-119057956	10:j:119057040-119057956	15	1.000	1.000	junction	26.675
Brain - Substantia nigra	EIF3A	gene:ENSG00000107581:c:119058303-119059212	10:j:119058303-119059212	15	1.000	1.000	junction	26.675
Brain - Substantia nigra	EIF3A	gene:ENSG00000107581:c:119059397-119059602	10:j:119059397-119059602	15	1.000	1.000	junction	26.675
Brain - Substantia nigra	EIF3A	gene:ENSG00000107581:c:119059718-119060746	10:j:119059718-119060746	15	1.000	1.000	junction	26.675
Brain - Substantia nigra	EIF3A	gene:ENSG00000107581:c:119060844-119061224	10:j:119060844-119061224	14	1.000	0.933	junction	26.675
Brain - Substantia nigra	EIF3A	gene:ENSG00000107581:c:119065570-119069446	10:j:119065570-119069446	15	1.000	1.000	junction	26.675
Brain - Substantia nigra	EIF3A	gene:ENSG00000107581:c:119069654-119070886	10:j:119069654-119070886	15	1.000	1.000	junction	26.675
Brain - Substantia nigra	EIF3A	gene:ENSG00000107581:c:119071085-119072890	10:j:119071085-119072890	15	1.000	1.000	junction	26.675
Brain - Substantia nigra	EIF3A	gene:ENSG00000107581:c:119073053-119073441	10:j:119073053-119073441	14	1.000	0.933	junction	26.675
Brain - Substantia nigra	EIF3A	gene:ENSG00000107581:c:119073577-119073747	10:j:119073577-119073747	14	1.000	0.933	junction	26.675
Brain - Substantia nigra	EIF3A	gene:ENSG00000107581:c:119073937-119080628	10:j:119073937-119080628	14	1.000	0.933	junction	26.675
Brain - Substantia nigra	EIF3A	gene:ENSG00000107581:s:119038238-119038439	10:j:119037309-119038238	15	0.802	1.000	junction	26.675
Brain - Substantia nigra	EIF3A	gene:ENSG00000107581:s:119049801-119050055	10:j:119044142-119049801	15	0.962	1.000	junction	26.675
Brain - Substantia nigra	EIF3A	gene:ENSG00000107581:s:119050521-119050674	10:j:119049985-119050521	15	0.978	1.000	junction	26.675
Brain - Substantia nigra	EIF3A	gene:ENSG00000107581:s:119051199-119051321	10:j:119050674-119051199	15	0.757	1.000	junction	26.675
Brain - Substantia nigra	EIF3A	gene:ENSG00000107581:s:119056740-119056853	10:j:119051321-119056740	15	0.993	1.000	junction	26.675
Brain - Substantia nigra	EIF3A	gene:ENSG00000107581:s:119056876-119057040	10:i:119056854-119056875	15	0.539	1.000	intron	26.675
Brain - Substantia nigra	EIF3A	gene:ENSG00000107581:s:119065399-119065570	10:j:119061328-119065399	15	0.982	1.000	junction	26.675
Brain - Substantia nigra	EIF3B	gene:ENSG00000106263:c:2355420-2360710	7:j:2355420-2360710	14	1.000	0.933	junction	30.685
Brain - Substantia nigra	EIF3B	gene:ENSG00000106263:c:2360902-2362645	7:j:2360902-2362645	15	1.000	1.000	junction	30.685
Brain - Substantia nigra	EIF3B	gene:ENSG00000106263:c:2362764-2363070	7:j:2362764-2363070	15	1.000	1.000	junction	30.685
Brain - Substantia nigra	EIF3B	gene:ENSG00000106263:c:2363127-2363632	7:j:2363127-2363632	15	1.000	1.000	junction	30.685
Brain - Substantia nigra	EIF3B	gene:ENSG00000106263:c:2372795-2374528	7:j:2372795-2374528	15	1.000	1.000	junction	30.685
Brain - Substantia nigra	EIF3B	gene:ENSG00000106263:c:2379242-2379394	7:j:2379242-2379394	15	1.000	1.000	junction	30.685
Brain - Substantia nigra	EIF3B	gene:ENSG00000106263:s:2363632-2364030	7:j:2363760-2364372	15	0.736	1.000	junction	30.685
Brain - Substantia nigra	EIF3B	gene:ENSG00000106263:s:2366525-2366743	7:j:2366591-2366999	15	0.978	1.000	junction	30.685
Brain - Substantia nigra	EIF3B	gene:ENSG00000106263:s:2366934-2367119	7:j:2367045-2369472	15	0.898	1.000	junction	30.685
Brain - Substantia nigra	EIF3B	gene:ENSG00000106263:s:2369472-2369682	7:j:2369682-2371777	15	0.894	1.000	junction	30.685
Brain - Substantia nigra	EIF3B	gene:ENSG00000106263:s:2373118-2374606	7:j:2374606-2375389	15	0.807	1.000	junction	30.685
Brain - Substantia nigra	EIF3B	gene:ENSG00000106263:s:2375389-2375527	7:j:2375527-2376950	15	0.722	1.000	junction	30.685
Brain - Substantia nigra	EIF3B	gene:ENSG00000106263:s:2377802-2378766	7:j:2378766-2379134	15	0.723	1.000	junction	30.685
Brain - Substantia nigra	EIF3B	gene:ENSG00000106263:t:2372673-2372795	7:j:2371849-2372673	15	0.929	1.000	junction	30.685
Brain - Substantia nigra	EIF3B	gene:ENSG00000106263:t:2377802-2378766	7:j:2377075-2378689	15	0.720	1.000	junction	30.685
Brain - Substantia nigra	EIF3C	gene:ENSG00000184110:c:28711787-28713701	16:j:28711787-28713701	15	1.000	1.000	junction	173.760
Brain - Substantia nigra	EIF3C	gene:ENSG00000184110:c:28713766-28713909	16:j:28713766-28713909	15	1.000	1.000	junction	173.760
Brain - Substantia nigra	EIF3C	gene:ENSG00000184110:c:28714690-28714819	16:j:28714690-28714819	15	1.000	1.000	junction	173.760
Brain - Substantia nigra	EIF3C	gene:ENSG00000184110:c:28714928-28715307	16:j:28714928-28715307	15	1.000	1.000	junction	173.760
Brain - Substantia nigra	EIF3C	gene:ENSG00000184110:c:28723551-28724322	16:j:28723551-28724322	15	1.000	1.000	junction	173.760
Brain - Substantia nigra	EIF3C	gene:ENSG00000184110:c:28724783-28724919	16:j:28724783-28724919	15	1.000	1.000	junction	173.760
Brain - Substantia nigra	EIF3C	gene:ENSG00000184110:c:28725012-28726605	16:j:28725012-28726605	15	1.000	1.000	junction	173.760
Brain - Substantia nigra	EIF3C	gene:ENSG00000184110:c:28726795-28727021	16:j:28726795-28727021	15	1.000	1.000	junction	173.760
Brain - Substantia nigra	EIF3C	gene:ENSG00000184110:c:28734679-28734778	16:j:28734679-28734778	15	1.000	1.000	junction	173.760
Brain - Substantia nigra	EIF3C	gene:ENSG00000184110:c:28734843-28734932	16:j:28734843-28734932	15	1.000	1.000	junction	173.760
Brain - Substantia nigra	EIF3C	gene:ENSG00000184110:c:28735019-28735173	16:j:28735019-28735173	15	1.000	1.000	junction	173.760
Brain - Substantia nigra	EIF3C	gene:ENSG00000184110:c:28735335-28735431	16:j:28735335-28735431	15	1.000	1.000	junction	173.760
Brain - Substantia nigra	EIF3C	gene:ENSG00000184110:s:28715307-28715434	16:j:28715434-28723164	15	0.928	1.000	junction	173.760
Brain - Substantia nigra	EIF3C	gene:ENSG00000184110:s:28724322-28724463	16:j:28724463-28724658	15	0.991	1.000	junction	173.760
Brain - Substantia nigra	EIF3C	gene:ENSG00000184110:t:28711657-28711787	16:j:28711518-28711657	15	0.925	1.000	junction	173.760
Brain - Substantia nigra	EIF3C	gene:ENSG00000184110:t:28721255-28723323	16:j:28715434-28723164	15	0.861	1.000	junction	173.760
Brain - Substantia nigra	EIF3CL	gene:ENSG00000205609:c:28379880-28379976	16:j:28379880-28379976	15	1.000	1.000	junction	6.394
Brain - Substantia nigra	EIF3CL	gene:ENSG00000205609:c:28380138-28380292	16:j:28380138-28380292	15	1.000	1.000	junction	6.394
Brain - Substantia nigra	EIF3CL	gene:ENSG00000205609:c:28380379-28380468	16:j:28380379-28380468	15	1.000	1.000	junction	6.394
Brain - Substantia nigra	EIF3CL	gene:ENSG00000205609:c:28380533-28380632	16:j:28380533-28380632	15	1.000	1.000	junction	6.394
Brain - Substantia nigra	EIF3CL	gene:ENSG00000205609:c:28383481-28388058	16:j:28383481-28388058	15	1.000	1.000	junction	6.394
Brain - Substantia nigra	EIF3CL	gene:ENSG00000205609:c:28388282-28388508	16:j:28388282-28388508	15	1.000	1.000	junction	6.394
Brain - Substantia nigra	EIF3CL	gene:ENSG00000205609:c:28388698-28390291	16:j:28388698-28390291	15	1.000	1.000	junction	6.394
Brain - Substantia nigra	EIF3CL	gene:ENSG00000205609:c:28390384-28390520	16:j:28390384-28390520	15	1.000	1.000	junction	6.394
Brain - Substantia nigra	EIF3CL	gene:ENSG00000205609:c:28390981-28391752	16:j:28390981-28391752	15	1.000	1.000	junction	6.394
Brain - Substantia nigra	EIF3CL	gene:ENSG00000205609:c:28399998-28400377	16:j:28399998-28400377	15	1.000	1.000	junction	6.394
Brain - Substantia nigra	EIF3CL	gene:ENSG00000205609:c:28400486-28400615	16:j:28400486-28400615	15	1.000	1.000	junction	6.394
Brain - Substantia nigra	EIF3CL	gene:ENSG00000205609:c:28400669-28400859	16:j:28400669-28400859	15	1.000	1.000	junction	6.394
Brain - Substantia nigra	EIF3CL	gene:ENSG00000205609:c:28400984-28401207	16:j:28400984-28401207	15	1.000	1.000	junction	6.394
Brain - Substantia nigra	EIF3CL	gene:ENSG00000205609:c:28401396-28401539	16:j:28401396-28401539	15	1.000	1.000	junction	6.394
Brain - Substantia nigra	EIF3CL	gene:ENSG00000205609:c:28401604-28403518	16:j:28401604-28403518	15	1.000	1.000	junction	6.394
Brain - Substantia nigra	EIF3CL	gene:ENSG00000205609:s:28383118-28383481	16:j:28380791-28383118	15	0.930	1.000	junction	6.394
Brain - Substantia nigra	EIF3CL	gene:ENSG00000205609:s:28390840-28390981	16:j:28390645-28390840	15	0.987	1.000	junction	6.394
Brain - Substantia nigra	EIF3CL	gene:ENSG00000205609:s:28399871-28399998	16:j:28392142-28399871	15	0.946	1.000	junction	6.394
Brain - Substantia nigra	EIF3D	gene:ENSG00000100353:c:36516607-36516705	22:j:36516607-36516705	15	1.000	1.000	junction	47.750
Brain - Substantia nigra	EIF3D	gene:ENSG00000100353:c:36518910-36519405	22:j:36518910-36519405	15	1.000	1.000	junction	47.750
Brain - Substantia nigra	EIF3D	gene:ENSG00000100353:c:36523281-36523895	22:j:36523281-36523895	15	1.000	1.000	junction	47.750
Brain - Substantia nigra	EIF3D	gene:ENSG00000100353:c:36523980-36524596	22:j:36523980-36524596	15	1.000	1.000	junction	47.750
Brain - Substantia nigra	EIF3D	gene:ENSG00000100353:c:36524732-36525664	22:j:36524732-36525664	15	1.000	1.000	junction	47.750
Brain - Substantia nigra	EIF3D	gene:ENSG00000100353:c:36525709-36525999	22:j:36525709-36525999	14	1.000	0.933	junction	47.750
Brain - Substantia nigra	EIF3D	gene:ENSG00000100353:s:36511503-36511641	22:j:36511000-36511503	15	0.995	1.000	junction	47.750
Brain - Substantia nigra	EIF3D	gene:ENSG00000100353:s:36512460-36512929	22:j:36511786-36512460	15	0.821	1.000	junction	47.750
Brain - Substantia nigra	EIF3D	gene:ENSG00000100353:s:36516063-36516607	22:j:36512602-36516478	15	0.953	1.000	junction	47.750
Brain - Substantia nigra	EIF3D	gene:ENSG00000100353:s:36518763-36518910	22:j:36517431-36518763	15	0.880	1.000	junction	47.750
Brain - Substantia nigra	EIF3D	gene:ENSG00000100353:s:36523115-36523281	22:j:36520688-36523209	15	0.913	1.000	junction	47.750
Brain - Substantia nigra	EIF3D	gene:ENSG00000100353:s:36529076-36529436	22:j:36526131-36529076	14	0.971	0.933	junction	47.750
Brain - Substantia nigra	EIF3D	gene:ENSG00000100353:t:36516705-36516931	22:j:36516790-36517301	15	0.979	1.000	junction	47.750
Brain - Substantia nigra	EIF3D	gene:ENSG00000100353:t:36525999-36526131	22:j:36526131-36529076	14	0.955	0.933	junction	47.750
Brain - Substantia nigra	EIF3E	gene:ENSG00000104408:c:108214716-108216412	8:j:108214716-108216412	15	1.000	1.000	junction	83.651
Brain - Substantia nigra	EIF3E	gene:ENSG00000104408:c:108216513-108217334	8:j:108216513-108217334	15	1.000	1.000	junction	83.651
Brain - Substantia nigra	EIF3E	gene:ENSG00000104408:c:108228391-108229070	8:j:108228391-108229070	15	1.000	1.000	junction	83.651
Brain - Substantia nigra	EIF3E	gene:ENSG00000104408:c:108235102-108236161	8:j:108235102-108236161	15	1.000	1.000	junction	83.651
Brain - Substantia nigra	EIF3E	gene:ENSG00000104408:s:108202983-108203346	8:j:108201923-108202983	15	0.843	1.000	junction	83.651
Brain - Substantia nigra	EIF3E	gene:ENSG00000104408:s:108228177-108228391	8:j:108217460-108228267	15	0.970	1.000	junction	83.651
Brain - Substantia nigra	EIF3E	gene:ENSG00000104408:s:108234284-108235102	8:j:108229195-108234998	15	0.908	1.000	junction	83.651
Brain - Substantia nigra	EIF3E	gene:ENSG00000104408:s:108248613-108248802	8:j:108241913-108248613	15	0.936	1.000	junction	83.651
Brain - Substantia nigra	EIF3E	gene:ENSG00000104408:t:108203401-108203503	8:j:108203503-108214607	15	0.981	1.000	junction	83.651
Brain - Substantia nigra	EIF3E	gene:ENSG00000104408:t:108217334-108217460	8:j:108217460-108228267	15	0.958	1.000	junction	83.651
Brain - Substantia nigra	EIF3E	gene:ENSG00000104408:t:108229070-108229398	8:j:108229195-108234998	15	0.937	1.000	junction	83.651
Brain - Substantia nigra	EIF3E	gene:ENSG00000104408:t:108236161-108236203	8:j:108236203-108239958	15	0.990	1.000	junction	83.651
Brain - Substantia nigra	EIF3E	gene:ENSG00000104408:t:108239958-108240098	8:j:108240075-108241799	15	0.965	1.000	junction	83.651
Brain - Substantia nigra	EIF3E	gene:ENSG00000104408:t:108241799-108241913	8:j:108241913-108248613	15	0.935	1.000	junction	83.651
Brain - Substantia nigra	EIF3F	gene:ENSG00000175390:c:7992163-7992887	11:j:7992163-7992887	15	1.000	1.000	junction	66.155
Brain - Substantia nigra	EIF3F	gene:ENSG00000175390:c:7994517-7994982	11:j:7994517-7994982	15	1.000	1.000	junction	66.155
Brain - Substantia nigra	EIF3F	gene:ENSG00000175390:c:7995367-7995945	11:j:7995367-7995945	15	1.000	1.000	junction	66.155
Brain - Substantia nigra	EIF3F	gene:ENSG00000175390:s:7986898-7987720	11:j:7987716-7991781	15	0.991	1.000	junction	66.155
Brain - Substantia nigra	EIF3F	gene:ENSG00000175390:s:7994698-7995118	11:j:7995118-7995254	15	0.604	1.000	junction	66.155
Brain - Substantia nigra	EIF3F	gene:ENSG00000175390:t:7991781-7991971	11:j:7987716-7991781	15	0.971	1.000	junction	66.155
Brain - Substantia nigra	EIF3F	gene:ENSG00000175390:t:7992084-7992430	11:j:7991851-7992084	15	0.958	1.000	junction	66.155
Brain - Substantia nigra	EIF3G	gene:ENSG00000130811:c:10115585-10115684	19:j:10115585-10115684	15	1.000	1.000	junction	86.446
Brain - Substantia nigra	EIF3G	gene:ENSG00000130811:s:10115479-10115585	19:j:10115129-10115479	15	0.697	1.000	junction	86.446
Brain - Substantia nigra	EIF3G	gene:ENSG00000130811:s:10117084-10117590	19:j:10116989-10117084	15	0.585	1.000	junction	86.446
Brain - Substantia nigra	EIF3G	gene:ENSG00000130811:s:10118668-10118727	19:j:10117188-10118668	15	0.966	1.000	junction	86.446
Brain - Substantia nigra	EIF3G	gene:ENSG00000130811:s:10119067-10119255	19:j:10118956-10119088	15	0.928	1.000	junction	86.446
Brain - Substantia nigra	EIF3G	gene:ENSG00000130811:s:10119654-10119700	19:j:10119171-10119654	15	0.989	1.000	junction	86.446
Brain - Substantia nigra	EIF3G	gene:ENSG00000130811:t:10117084-10117590	19:j:10117188-10118668	15	0.927	1.000	junction	86.446
Brain - Substantia nigra	EIF3H	gene:ENSG00000147677:c:116646603-116648806	8:j:116646603-116648806	15	1.000	1.000	junction	103.626
Brain - Substantia nigra	EIF3H	gene:ENSG00000147677:c:116656005-116657215	8:j:116656005-116657215	15	1.000	1.000	junction	103.626
Brain - Substantia nigra	EIF3H	gene:ENSG00000147677:s:116646471-116646603	8:j:116645103-116646471	15	0.890	1.000	junction	103.626
Brain - Substantia nigra	EIF3H	gene:ENSG00000147677:s:116655856-116656005	8:j:116648926-116655856	15	0.976	1.000	junction	103.626
Brain - Substantia nigra	EIF3H	gene:ENSG00000147677:s:116658249-116658980	8:j:116657314-116658813	15	0.970	1.000	junction	103.626
Brain - Substantia nigra	EIF3H	gene:ENSG00000147677:s:116726016-116726172	8:j:116658980-116726016	15	0.996	1.000	junction	103.626
Brain - Substantia nigra	EIF3H	gene:ENSG00000147677:s:116755666-116755829	8:j:116726172-116755666	15	0.850	1.000	junction	103.626
Brain - Substantia nigra	EIF3H	gene:ENSG00000147677:t:116658249-116658980	8:j:116658980-116726016	15	0.907	1.000	junction	103.626
Brain - Substantia nigra	EIF3H	gene:ENSG00000147677:t:116726016-116726172	8:j:116726172-116755666	15	0.988	1.000	junction	103.626
Brain - Substantia nigra	EIF3I	gene:ENSG00000084623:c:32222444-32222538	1:j:32222444-32222538	15	1.000	1.000	junction	68.286
Brain - Substantia nigra	EIF3I	gene:ENSG00000084623:c:32224121-32224410	1:j:32224121-32224410	15	1.000	1.000	junction	68.286
Brain - Substantia nigra	EIF3I	gene:ENSG00000084623:c:32228609-32228727	1:j:32228609-32228727	15	1.000	1.000	junction	68.286
Brain - Substantia nigra	EIF3I	gene:ENSG00000084623:c:32231019-32231115	1:j:32231019-32231115	15	1.000	1.000	junction	68.286
Brain - Substantia nigra	EIF3I	gene:ENSG00000084623:s:32224410-32224475	1:j:32224475-32226171	15	0.856	1.000	junction	68.286
Brain - Substantia nigra	EIF3I	gene:ENSG00000084623:s:32226149-32226320	1:j:32226320-32226403	15	0.955	1.000	junction	68.286
Brain - Substantia nigra	EIF3I	gene:ENSG00000084623:s:32228727-32228816	1:j:32228816-32229135	15	0.719	1.000	junction	68.286
Brain - Substantia nigra	EIF3I	gene:ENSG00000084623:t:32228499-32228609	1:j:32226530-32228499	15	0.849	1.000	junction	68.286
Brain - Substantia nigra	EIF3I	gene:ENSG00000084623:t:32230927-32231054	1:j:32229208-32230927	15	0.827	1.000	junction	68.286
Brain - Substantia nigra	EIF3J	gene:ENSG00000104131:c:44537237-44537324	15:j:44537237-44537324	14	1.000	0.933	junction	34.726
Brain - Substantia nigra	EIF3J	gene:ENSG00000104131:c:44550930-44551431	15:j:44550930-44551431	15	1.000	1.000	junction	34.726
Brain - Substantia nigra	EIF3J	gene:ENSG00000104131:s:44537324-44537427	15:j:44537427-44550876	15	0.940	1.000	junction	34.726
Brain - Substantia nigra	EIF3J	gene:ENSG00000104131:s:44554624-44554667	15:j:44554667-44557489	15	0.911	1.000	junction	34.726
Brain - Substantia nigra	EIF3J	gene:ENSG00000104131:s:44561018-44562803	15:i:44562804-44562950	15	0.980	1.000	intron	34.726
Brain - Substantia nigra	EIF3J	gene:ENSG00000104131:t:44554553-44554574	15:j:44551522-44554553	15	0.968	1.000	junction	34.726
Brain - Substantia nigra	EIF3J	gene:ENSG00000104131:t:44560249-44560575	15:j:44557650-44560249	15	0.966	1.000	junction	34.726
Brain - Substantia nigra	EIF3J-DT	gene:ENSG00000179523:t:44533493-44535474	15:j:44535474-44536043	14	0.667	0.933	junction	11.719
Brain - Substantia nigra	EIF3K	gene:ENSG00000178982:c:38624197-38626028	19:j:38624197-38626028	15	1.000	1.000	junction	148.716
Brain - Substantia nigra	EIF3K	gene:ENSG00000178982:s:38619082-38619327	19:j:38619327-38620337	15	0.859	1.000	junction	148.716
Brain - Substantia nigra	EIF3K	gene:ENSG00000178982:s:38626028-38626332	19:j:38626102-38632430	15	0.953	1.000	junction	148.716
Brain - Substantia nigra	EIF3K	gene:ENSG00000178982:s:38632026-38632496	19:j:38632496-38632601	15	0.974	1.000	junction	148.716
Brain - Substantia nigra	EIF3K	gene:ENSG00000178982:t:38624077-38624197	19:j:38620435-38624077	15	0.991	1.000	junction	148.716
Brain - Substantia nigra	EIF3K	gene:ENSG00000178982:t:38632026-38632496	19:j:38626102-38632430	15	0.943	1.000	junction	148.716
Brain - Substantia nigra	EIF3K	gene:ENSG00000178982:t:38634993-38635744	19:j:38632678-38634993	15	0.923	1.000	junction	148.716
Brain - Substantia nigra	EIF3K	gene:ENSG00000178982:t:38636889-38636955	19:j:38635118-38636889	15	0.914	1.000	junction	148.716
Brain - Substantia nigra	EIF3L	gene:ENSG00000100129:c:37874524-37875841	22:j:37874524-37875841	15	1.000	1.000	junction	137.937
Brain - Substantia nigra	EIF3L	gene:ENSG00000100129:c:37876011-37877674	22:j:37876011-37877674	15	1.000	1.000	junction	137.937
Brain - Substantia nigra	EIF3L	gene:ENSG00000100129:s:37848868-37849482	22:j:37849482-37850015	15	0.985	1.000	junction	137.937
Brain - Substantia nigra	EIF3L	gene:ENSG00000100129:s:37851280-37851561	22:j:37851490-37855565	15	0.965	1.000	junction	137.937
Brain - Substantia nigra	EIF3L	gene:ENSG00000100129:s:37870165-37870347	22:j:37870347-37874370	15	0.990	1.000	junction	137.937
Brain - Substantia nigra	EIF3L	gene:ENSG00000100129:s:37877674-37878171	22:j:37878171-37886765	15	0.982	1.000	junction	137.937
Brain - Substantia nigra	EIF3L	gene:ENSG00000100129:s:37886704-37886868	22:j:37886845-37888426	15	0.997	1.000	junction	137.937
Brain - Substantia nigra	EIF3L	gene:ENSG00000100129:t:37851280-37851561	22:j:37850063-37851280	15	0.982	1.000	junction	137.937
Brain - Substantia nigra	EIF3L	gene:ENSG00000100129:t:37858565-37858740	22:j:37855644-37858679	15	0.962	1.000	junction	137.937
Brain - Substantia nigra	EIF3L	gene:ENSG00000100129:t:37874370-37874524	22:j:37870347-37874370	15	0.990	1.000	junction	137.937
Brain - Substantia nigra	EIF3L	gene:ENSG00000100129:t:37888426-37889407	22:j:37886845-37888426	15	0.986	1.000	junction	137.937
Brain - Substantia nigra	EIF3M	gene:ENSG00000149100:s:32583798-32583929	11:j:32583929-32587012	15	0.887	1.000	junction	65.686
Brain - Substantia nigra	EIF3M	gene:ENSG00000149100:s:32588594-32588927	11:j:32588732-32589012	15	0.985	1.000	junction	65.686
Brain - Substantia nigra	EIF3M	gene:ENSG00000149100:s:32593769-32594097	11:j:32593949-32594914	15	0.898	1.000	junction	65.686
Brain - Substantia nigra	EIF3M	gene:ENSG00000149100:s:32594914-32595013	11:j:32595013-32595966	15	0.851	1.000	junction	65.686
Brain - Substantia nigra	EIF3M	gene:ENSG00000149100:s:32595966-32596047	11:j:32596047-32600689	15	0.996	1.000	junction	65.686
Brain - Substantia nigra	EIF3M	gene:ENSG00000149100:s:32601762-32601822	11:j:32601822-32602279	15	0.993	1.000	junction	65.686
Brain - Substantia nigra	EIF3M	gene:ENSG00000149100:t:32586934-32587144	11:j:32583929-32587012	15	0.946	1.000	junction	65.686
Brain - Substantia nigra	EIF3M	gene:ENSG00000149100:t:32589547-32589641	11:j:32589135-32589547	15	0.929	1.000	junction	65.686
Brain - Substantia nigra	EIF3M	gene:ENSG00000149100:t:32593769-32594097	11:j:32589641-32593866	15	0.930	1.000	junction	65.686
Brain - Substantia nigra	EIF3M	gene:ENSG00000149100:t:32602279-32606262	11:j:32601822-32602279	15	0.997	1.000	junction	65.686
Brain - Substantia nigra	EIF4A2	gene:ENSG00000156976:s:186783448-186783639	3:j:186783639-186784432	15	0.619	1.000	junction	233.614
Brain - Substantia nigra	EIF4A2	gene:ENSG00000156976:s:186784203-186784513	3:j:186784477-186784564	15	0.926	1.000	junction	233.614
Brain - Substantia nigra	EIF4A2	gene:ENSG00000156976:s:186784564-186784944	3:j:186784696-186784962	15	0.686	1.000	junction	233.614
Brain - Substantia nigra	EIF4A2	gene:ENSG00000156976:s:186786076-186786273	3:j:186786273-186786502	15	0.688	1.000	junction	233.614
Brain - Substantia nigra	EIF4A2	gene:ENSG00000156976:s:186786502-186787017	3:j:186786645-186787127	15	0.757	1.000	junction	233.614
Brain - Substantia nigra	EIF4A2	gene:ENSG00000156976:s:186787043-186787290	3:j:186787264-186787495	15	0.547	1.000	junction	233.614
Brain - Substantia nigra	EIF4A2	gene:ENSG00000156976:s:186787776-186788256	3:j:186787882-186789125	15	0.835	1.000	junction	233.614
Brain - Substantia nigra	EIF4A2	gene:ENSG00000156976:t:186784962-186785047	3:j:186784696-186784962	15	0.992	1.000	junction	233.614
Brain - Substantia nigra	EIF4A2	gene:ENSG00000156976:t:186785883-186785913	3:j:186785101-186785883	15	0.778	1.000	junction	233.614
Brain - Substantia nigra	EIF4A2	gene:ENSG00000156976:t:186786076-186786273	3:i:186786052-186786075	15	0.539	1.000	intron	233.614
Brain - Substantia nigra	EIF4A2	gene:ENSG00000156976:t:186787776-186788256	3:j:186787584-186787803	15	0.669	1.000	junction	233.614
Brain - Substantia nigra	EIF4A2	gene:ENSG00000156976:t:186789125-186789900	3:j:186787882-186789125	15	0.740	1.000	junction	233.614
Brain - Substantia nigra	EIF4A3	gene:ENSG00000141543:c:80135506-80136004	17:j:80135506-80136004	15	1.000	1.000	junction	20.133
Brain - Substantia nigra	EIF4A3	gene:ENSG00000141543:c:80136131-80136228	17:j:80136131-80136228	15	1.000	1.000	junction	20.133
Brain - Substantia nigra	EIF4A3	gene:ENSG00000141543:c:80138280-80139021	17:j:80138280-80139021	15	1.000	1.000	junction	20.133
Brain - Substantia nigra	EIF4A3	gene:ENSG00000141543:c:80139750-80140008	17:j:80139750-80140008	15	1.000	1.000	junction	20.133
Brain - Substantia nigra	EIF4A3	gene:ENSG00000141543:c:80141848-80144172	17:j:80141848-80144172	15	1.000	1.000	junction	20.133
Brain - Substantia nigra	EIF4A3	gene:ENSG00000141543:c:80144244-80146793	17:j:80144244-80146793	15	1.000	1.000	junction	20.133
Brain - Substantia nigra	EIF4A3	gene:ENSG00000141543:s:80141695-80141848	17:j:80141381-80141782	15	0.986	1.000	junction	20.133
Brain - Substantia nigra	EIF4A3	gene:ENSG00000141543:t:80140008-80140476	17:j:80140140-80141319	15	0.983	1.000	junction	20.133
Brain - Substantia nigra	EIF4B	gene:ENSG00000063046:c:53016610-53018798	12:j:53016610-53018798	15	1.000	1.000	junction	59.394
Brain - Substantia nigra	EIF4B	gene:ENSG00000063046:c:53034034-53034612	12:j:53034034-53034612	15	1.000	1.000	junction	59.394
Brain - Substantia nigra	EIF4B	gene:ENSG00000063046:s:53006158-53006496	12:j:53006496-53016473	14	0.985	0.933	junction	59.394
Brain - Substantia nigra	EIF4B	gene:ENSG00000063046:s:53019910-53020026	12:j:53020026-53021806	15	0.989	1.000	junction	59.394
Brain - Substantia nigra	EIF4B	gene:ENSG00000063046:s:53021806-53021916	12:j:53021860-53022493	15	0.996	1.000	junction	59.394
Brain - Substantia nigra	EIF4B	gene:ENSG00000063046:s:53022493-53022627	12:j:53022627-53027782	15	0.887	1.000	junction	59.394
Brain - Substantia nigra	EIF4B	gene:ENSG00000063046:s:53028015-53028188	12:j:53028188-53033806	15	0.962	1.000	junction	59.394
Brain - Substantia nigra	EIF4B	gene:ENSG00000063046:s:53034646-53034724	12:j:53034709-53037409	15	0.858	1.000	junction	59.394
Brain - Substantia nigra	EIF4B	gene:ENSG00000063046:s:53037409-53037724	12:j:53037622-53038356	15	0.968	1.000	junction	59.394
Brain - Substantia nigra	EIF4B	gene:ENSG00000063046:s:53037726-53038411	12:j:53038411-53039238	15	0.701	1.000	junction	59.394
Brain - Substantia nigra	EIF4B	gene:ENSG00000063046:s:53039235-53039343	12:j:53039343-53039630	15	0.583	1.000	junction	59.394
Brain - Substantia nigra	EIF4B	gene:ENSG00000063046:s:53039630-53039702	12:j:53039702-53040143	15	0.612	1.000	junction	59.394
Brain - Substantia nigra	EIF4B	gene:ENSG00000063046:t:53016473-53016610	12:j:53006496-53016473	14	0.970	0.933	junction	59.394
Brain - Substantia nigra	EIF4B	gene:ENSG00000063046:t:53022493-53022627	12:j:53021860-53022493	15	0.996	1.000	junction	59.394
Brain - Substantia nigra	EIF4B	gene:ENSG00000063046:t:53027782-53027919	12:j:53022627-53027782	15	0.974	1.000	junction	59.394
Brain - Substantia nigra	EIF4B	gene:ENSG00000063046:t:53028015-53028188	12:j:53027919-53028015	15	0.593	1.000	junction	59.394
Brain - Substantia nigra	EIF4E	gene:ENSG00000151247:s:98887074-98887192	4:j:98885061-98887079	15	0.922	1.000	junction	26.025
Brain - Substantia nigra	EIF4E	gene:ENSG00000151247:s:98901876-98901982	4:j:98891332-98901876	15	0.987	1.000	junction	26.025
Brain - Substantia nigra	EIF4E	gene:ENSG00000151247:s:98929095-98930637	4:j:98901982-98929095	15	0.971	1.000	junction	26.025
Brain - Substantia nigra	EIF4E	gene:ENSG00000151247:t:98871684-98881142	4:j:98881142-98884922	15	0.980	1.000	junction	26.025
Brain - Substantia nigra	EIF4E	gene:ENSG00000151247:t:98884922-98885061	4:j:98885061-98887079	15	0.930	1.000	junction	26.025
Brain - Substantia nigra	EIF4E	gene:ENSG00000151247:t:98887889-98887952	4:j:98887952-98891237	15	0.984	1.000	junction	26.025
Brain - Substantia nigra	EIF4E	gene:ENSG00000151247:t:98891237-98891571	4:j:98891332-98901876	15	0.978	1.000	junction	26.025
Brain - Substantia nigra	EIF4E	gene:ENSG00000151247:t:98901876-98901982	4:j:98901982-98929095	15	0.886	1.000	junction	26.025
Brain - Substantia nigra	EIF4E2	gene:ENSG00000135930:c:232564351-232566829	2:j:232564351-232566829	15	1.000	1.000	junction	19.210
Brain - Substantia nigra	EIF4E2	gene:ENSG00000135930:c:232566981-232567078	2:j:232566981-232567078	15	1.000	1.000	junction	19.210
Brain - Substantia nigra	EIF4E2	gene:ENSG00000135930:s:232556416-232556596	2:j:232556530-232557884	14	0.854	0.933	junction	19.210
Brain - Substantia nigra	EIF4E2	gene:ENSG00000135930:t:232556416-232556596	2:j:232550744-232556416	14	0.964	0.933	junction	19.210
Brain - Substantia nigra	EIF4E2	gene:ENSG00000135930:t:232557884-232558900	2:j:232556530-232557884	14	0.962	0.933	junction	19.210
Brain - Substantia nigra	EIF4E2	gene:ENSG00000135930:t:232564247-232564351	2:j:232558018-232564247	15	0.922	1.000	junction	19.210
Brain - Substantia nigra	EIF4E2	gene:ENSG00000135930:t:232574263-232574341	2:j:232567214-232574263	13	0.859	0.867	junction	19.210
Brain - Substantia nigra	EIF4E2	gene:ENSG00000135930:t:232580904-232583644	2:j:232574341-232580904	15	0.613	1.000	junction	19.210
Brain - Substantia nigra	EIF4E3	gene:ENSG00000163412:c:71696520-71699614	3:j:71696520-71699614	14	1.000	0.933	junction	12.162
Brain - Substantia nigra	EIF4E3	gene:ENSG00000163412:s:71690010-71690165	3:j:71684728-71690010	14	0.972	0.933	junction	12.162
Brain - Substantia nigra	EIF4E3	gene:ENSG00000163412:t:71693875-71693941	3:j:71693941-71696460	13	0.845	0.867	junction	12.162
Brain - Substantia nigra	EIF4EBP1	gene:ENSG00000187840:c:38057260-38059904	8:j:38057260-38059904	13	1.000	0.867	junction	4.834
Brain - Substantia nigra	EIF4EBP2	gene:ENSG00000148730:c:70420099-70421716	10:j:70420099-70421716	15	1.000	1.000	junction	10.559
Brain - Substantia nigra	EIF4EBP2	gene:ENSG00000148730:s:70404379-70404546	10:j:70404546-70419914	15	0.891	1.000	junction	10.559
Brain - Substantia nigra	EIF4ENIF1	gene:ENSG00000184708:c:31440868-31441774	22:j:31440868-31441774	14	1.000	0.933	junction	17.093
Brain - Substantia nigra	EIF4ENIF1	gene:ENSG00000184708:c:31442118-31442962	22:j:31442118-31442962	15	1.000	1.000	junction	17.093
Brain - Substantia nigra	EIF4ENIF1	gene:ENSG00000184708:c:31448232-31449348	22:j:31448232-31449348	15	1.000	1.000	junction	17.093
Brain - Substantia nigra	EIF4ENIF1	gene:ENSG00000184708:c:31455315-31455852	22:j:31455315-31455852	15	1.000	1.000	junction	17.093
Brain - Substantia nigra	EIF4ENIF1	gene:ENSG00000184708:c:31455987-31458475	22:j:31455987-31458475	14	1.000	0.933	junction	17.093
Brain - Substantia nigra	EIF4ENIF1	gene:ENSG00000184708:c:31463133-31463681	22:j:31463133-31463681	15	1.000	1.000	junction	17.093
Brain - Substantia nigra	EIF4ENIF1	gene:ENSG00000184708:c:31468302-31471844	22:j:31468302-31471844	14	1.000	0.933	junction	17.093
Brain - Substantia nigra	EIF4ENIF1	gene:ENSG00000184708:s:31440704-31440868	22:j:31440121-31440704	15	0.686	1.000	junction	17.093
Brain - Substantia nigra	EIF4ENIF1	gene:ENSG00000184708:s:31444438-31444690	22:j:31443094-31444606	15	0.829	1.000	junction	17.093
Brain - Substantia nigra	EIF4ENIF1	gene:ENSG00000184708:s:31447426-31447568	22:j:31444690-31447426	14	0.953	0.933	junction	17.093
Brain - Substantia nigra	EIF4ENIF1	gene:ENSG00000184708:s:31454144-31454440	22:j:31450360-31454144	13	0.622	0.867	junction	17.093
Brain - Substantia nigra	EIF4ENIF1	gene:ENSG00000184708:s:31455136-31455315	22:j:31454376-31455136	15	0.977	1.000	junction	17.093
Brain - Substantia nigra	EIF4ENIF1	gene:ENSG00000184708:s:31468175-31468302	22:j:31463967-31468175	13	0.861	0.867	junction	17.093
Brain - Substantia nigra	EIF4ENIF1	gene:ENSG00000184708:t:31444438-31444690	22:j:31444690-31447426	14	0.681	0.933	junction	17.093
Brain - Substantia nigra	EIF4ENIF1	gene:ENSG00000184708:t:31449348-31449531	22:j:31449531-31450289	13	0.524	0.867	junction	17.093
Brain - Substantia nigra	EIF4G1	gene:ENSG00000114867:c:184322450-184322544	3:j:184322450-184322544	15	1.000	1.000	junction	62.360
Brain - Substantia nigra	EIF4G1	gene:ENSG00000114867:c:184322730-184322821	3:j:184322730-184322821	15	1.000	1.000	junction	62.360
Brain - Substantia nigra	EIF4G1	gene:ENSG00000114867:c:184322954-184323083	3:j:184322954-184323083	15	1.000	1.000	junction	62.360
Brain - Substantia nigra	EIF4G1	gene:ENSG00000114867:c:184323593-184323780	3:j:184323593-184323780	15	1.000	1.000	junction	62.360
Brain - Substantia nigra	EIF4G1	gene:ENSG00000114867:c:184323977-184324201	3:j:184323977-184324201	15	1.000	1.000	junction	62.360
Brain - Substantia nigra	EIF4G1	gene:ENSG00000114867:c:184325114-184325269	3:j:184325114-184325269	15	1.000	1.000	junction	62.360
Brain - Substantia nigra	EIF4G1	gene:ENSG00000114867:c:184325373-184325480	3:j:184325373-184325480	15	1.000	1.000	junction	62.360
Brain - Substantia nigra	EIF4G1	gene:ENSG00000114867:c:184325639-184325851	3:j:184325639-184325851	15	1.000	1.000	junction	62.360
Brain - Substantia nigra	EIF4G1	gene:ENSG00000114867:c:184326629-184326881	3:j:184326629-184326881	15	1.000	1.000	junction	62.360
Brain - Substantia nigra	EIF4G1	gene:ENSG00000114867:c:184326983-184327216	3:j:184326983-184327216	15	1.000	1.000	junction	62.360
Brain - Substantia nigra	EIF4G1	gene:ENSG00000114867:c:184327704-184327830	3:j:184327704-184327830	15	1.000	1.000	junction	62.360
Brain - Substantia nigra	EIF4G1	gene:ENSG00000114867:c:184328002-184328631	3:j:184328002-184328631	15	1.000	1.000	junction	62.360
Brain - Substantia nigra	EIF4G1	gene:ENSG00000114867:c:184331809-184331946	3:j:184331809-184331946	15	1.000	1.000	junction	62.360
Brain - Substantia nigra	EIF4G1	gene:ENSG00000114867:s:184317717-184317816	3:j:184317816-184319689	15	0.828	1.000	junction	62.360
Brain - Substantia nigra	EIF4G1	gene:ENSG00000114867:s:184320630-184320722	3:j:184320722-184320927	15	0.951	1.000	junction	62.360
Brain - Substantia nigra	EIF4G1	gene:ENSG00000114867:s:184320843-184320993	3:j:184320993-184321282	15	0.980	1.000	junction	62.360
Brain - Substantia nigra	EIF4G1	gene:ENSG00000114867:s:184323083-184323241	3:j:184323241-184323408	15	0.629	1.000	junction	62.360
Brain - Substantia nigra	EIF4G1	gene:ENSG00000114867:s:184328117-184328756	3:j:184328756-184328909	15	0.587	1.000	junction	62.360
Brain - Substantia nigra	EIF4G1	gene:ENSG00000114867:s:184328909-184329135	3:j:184328990-184331266	15	0.955	1.000	junction	62.360
Brain - Substantia nigra	EIF4G1	gene:ENSG00000114867:s:184331266-184331364	3:j:184331364-184331472	15	0.580	1.000	junction	62.360
Brain - Substantia nigra	EIF4G1	gene:ENSG00000114867:t:184317321-184317497	3:j:184316218-184317321	13	0.511	0.867	junction	62.360
Brain - Substantia nigra	EIF4G1	gene:ENSG00000114867:t:184317717-184317816	3:j:184317497-184317717	15	0.947	1.000	junction	62.360
Brain - Substantia nigra	EIF4G1	gene:ENSG00000114867:t:184319625-184319728	3:j:184317816-184319689	15	0.976	1.000	junction	62.360
Brain - Substantia nigra	EIF4G1	gene:ENSG00000114867:t:184320630-184320722	3:j:184319801-184320630	15	0.936	1.000	junction	62.360
Brain - Substantia nigra	EIF4G1	gene:ENSG00000114867:t:184334727-184335358	3:j:184332086-184334727	15	0.867	1.000	junction	62.360
Brain - Substantia nigra	EIF4G2	gene:ENSG00000110321:c:10800835-10800962	11:j:10800835-10800962	15	1.000	1.000	junction	145.785
Brain - Substantia nigra	EIF4G2	gene:ENSG00000110321:c:10803128-10803211	11:j:10803128-10803211	15	1.000	1.000	junction	145.785
Brain - Substantia nigra	EIF4G2	gene:ENSG00000110321:c:10803294-10803480	11:j:10803294-10803480	15	1.000	1.000	junction	145.785
Brain - Substantia nigra	EIF4G2	gene:ENSG00000110321:c:10804203-10804287	11:j:10804203-10804287	15	1.000	1.000	junction	145.785
Brain - Substantia nigra	EIF4G2	gene:ENSG00000110321:s:10798743-10799113	11:j:10797881-10798992	15	0.855	1.000	junction	145.785
Brain - Substantia nigra	EIF4G2	gene:ENSG00000110321:s:10799213-10799424	11:j:10799113-10799213	15	0.609	1.000	junction	145.785
Brain - Substantia nigra	EIF4G2	gene:ENSG00000110321:s:10799552-10799756	11:j:10799424-10799552	15	0.613	1.000	junction	145.785
Brain - Substantia nigra	EIF4G2	gene:ENSG00000110321:s:10800244-10800348	11:i:10800169-10800243	15	0.997	1.000	intron	145.785
Brain - Substantia nigra	EIF4G2	gene:ENSG00000110321:s:10800432-10800482	11:j:10800348-10800432	15	0.577	1.000	junction	145.785
Brain - Substantia nigra	EIF4G2	gene:ENSG00000110321:s:10800731-10800835	11:j:10800647-10800731	15	0.586	1.000	junction	145.785
Brain - Substantia nigra	EIF4G2	gene:ENSG00000110321:s:10802049-10802209	11:j:10801774-10802049	15	0.638	1.000	junction	145.785
Brain - Substantia nigra	EIF4G2	gene:ENSG00000110321:s:10802294-10802435	11:j:10802209-10802294	15	0.573	1.000	junction	145.785
Brain - Substantia nigra	EIF4G2	gene:ENSG00000110321:s:10803899-10804050	11:j:10803590-10803899	15	0.734	1.000	junction	145.785
Brain - Substantia nigra	EIF4G2	gene:ENSG00000110321:s:10804137-10804203	11:j:10804050-10804137	15	0.621	1.000	junction	145.785
Brain - Substantia nigra	EIF4G2	gene:ENSG00000110321:s:10804913-10805015	11:j:10804418-10804913	15	0.951	1.000	junction	145.785
Brain - Substantia nigra	EIF4G2	gene:ENSG00000110321:s:10805907-10806263	11:j:10805015-10805907	15	0.847	1.000	junction	145.785
Brain - Substantia nigra	EIF4G2	gene:ENSG00000110321:s:10807074-10807295	11:j:10806885-10807255	15	0.992	1.000	junction	145.785
Brain - Substantia nigra	EIF4G2	gene:ENSG00000110321:s:10808705-10808743	11:j:10807381-10808705	15	0.967	1.000	junction	145.785
Brain - Substantia nigra	EIF4G2	gene:ENSG00000110321:t:10799552-10799756	11:j:10799756-10800090	15	0.725	1.000	junction	145.785
Brain - Substantia nigra	EIF4G2	gene:ENSG00000110321:t:10801055-10801588	11:j:10801087-10801661	15	0.915	1.000	junction	145.785
Brain - Substantia nigra	EIF4G2	gene:ENSG00000110321:t:10805907-10806263	11:j:10806047-10806820	15	0.994	1.000	junction	145.785
Brain - Substantia nigra	EIF4G2	gene:ENSG00000110321:t:10807310-10807462	11:j:10807381-10808705	15	0.958	1.000	junction	145.785
Brain - Substantia nigra	EIF4G3	gene:ENSG00000075151:c:20825198-20827617	1:j:20825198-20827617	15	1.000	1.000	junction	19.830
Brain - Substantia nigra	EIF4G3	gene:ENSG00000075151:c:20827698-20829147	1:j:20827698-20829147	15	1.000	1.000	junction	19.830
Brain - Substantia nigra	EIF4G3	gene:ENSG00000075151:c:20849530-20851258	1:j:20849530-20851258	15	1.000	1.000	junction	19.830
Brain - Substantia nigra	EIF4G3	gene:ENSG00000075151:c:20851478-20853560	1:j:20851478-20853560	15	1.000	1.000	junction	19.830
Brain - Substantia nigra	EIF4G3	gene:ENSG00000075151:c:20853677-20854978	1:j:20853677-20854978	15	1.000	1.000	junction	19.830
Brain - Substantia nigra	EIF4G3	gene:ENSG00000075151:c:20855071-20857403	1:j:20855071-20857403	15	1.000	1.000	junction	19.830
Brain - Substantia nigra	EIF4G3	gene:ENSG00000075151:c:20857497-20860385	1:j:20857497-20860385	15	1.000	1.000	junction	19.830
Brain - Substantia nigra	EIF4G3	gene:ENSG00000075151:c:20860517-20862228	1:j:20860517-20862228	15	1.000	1.000	junction	19.830
Brain - Substantia nigra	EIF4G3	gene:ENSG00000075151:c:20862332-20864476	1:j:20862332-20864476	15	1.000	1.000	junction	19.830
Brain - Substantia nigra	EIF4G3	gene:ENSG00000075151:c:20864712-20865116	1:j:20864712-20865116	15	1.000	1.000	junction	19.830
Brain - Substantia nigra	EIF4G3	gene:ENSG00000075151:c:20879520-20886201	1:j:20879520-20886201	15	1.000	1.000	junction	19.830
Brain - Substantia nigra	EIF4G3	gene:ENSG00000075151:c:20893636-20895368	1:j:20893636-20895368	15	1.000	1.000	junction	19.830
Brain - Substantia nigra	EIF4G3	gene:ENSG00000075151:c:20895501-20899697	1:j:20895501-20899697	15	1.000	1.000	junction	19.830
Brain - Substantia nigra	EIF4G3	gene:ENSG00000075151:c:20899943-20904883	1:j:20899943-20904883	15	1.000	1.000	junction	19.830
Brain - Substantia nigra	EIF4G3	gene:ENSG00000075151:c:20980448-20981048	1:j:20980448-20981048	13	1.000	0.867	junction	19.830
Brain - Substantia nigra	EIF4G3	gene:ENSG00000075151:s:20813158-20813239	1:j:20810884-20813158	15	0.924	1.000	junction	19.830
Brain - Substantia nigra	EIF4G3	gene:ENSG00000075151:s:20817392-20817538	1:j:20813239-20817392	15	0.973	1.000	junction	19.830
Brain - Substantia nigra	EIF4G3	gene:ENSG00000075151:s:20825100-20825198	1:j:20817538-20825100	15	0.987	1.000	junction	19.830
Brain - Substantia nigra	EIF4G3	gene:ENSG00000075151:s:20879282-20879520	1:j:20865262-20879323	15	0.930	1.000	junction	19.830
Brain - Substantia nigra	EIF4G3	gene:ENSG00000075151:s:20893111-20893636	1:j:20886371-20893517	14	0.843	0.933	junction	19.830
Brain - Substantia nigra	EIF4G3	gene:ENSG00000075151:s:20941491-20942330	1:j:20904971-20941491	15	0.945	1.000	junction	19.830
Brain - Substantia nigra	EIF4G3	gene:ENSG00000075151:t:20806292-20807500	1:j:20807500-20810738	15	0.927	1.000	junction	19.830
Brain - Substantia nigra	EIF4G3	gene:ENSG00000075151:t:20840856-20841028	1:j:20841028-20849415	15	0.985	1.000	junction	19.830
Brain - Substantia nigra	EIF4G3	gene:ENSG00000075151:t:20886201-20886371	1:j:20886371-20893517	14	0.807	0.933	junction	19.830
Brain - Substantia nigra	EIF4G3	gene:ENSG00000075151:t:20904883-20904971	1:j:20904971-20941491	15	0.884	1.000	junction	19.830
Brain - Substantia nigra	EIF4H	gene:ENSG00000106682:c:74189737-74189822	7:j:74189737-74189822	15	1.000	1.000	junction	136.105
Brain - Substantia nigra	EIF4H	gene:ENSG00000106682:c:74194878-74195169	7:j:74194878-74195169	15	1.000	1.000	junction	136.105
Brain - Substantia nigra	EIF4H	gene:ENSG00000106682:s:74187611-74187798	7:j:74187798-74189673	15	0.995	1.000	junction	136.105
Brain - Substantia nigra	EIF4H	gene:ENSG00000106682:s:74189822-74189973	7:j:74189918-74194741	15	0.951	1.000	junction	136.105
Brain - Substantia nigra	EIF4H	gene:ENSG00000106682:t:74187611-74187798	7:j:74174442-74187611	15	0.994	1.000	junction	136.105
Brain - Substantia nigra	EIF4H	gene:ENSG00000106682:t:74189673-74189737	7:j:74187798-74189673	15	0.995	1.000	junction	136.105
Brain - Substantia nigra	EIF4H	gene:ENSG00000106682:t:74194741-74194878	7:j:74189918-74194741	15	0.932	1.000	junction	136.105
Brain - Substantia nigra	EIF5	gene:ENSG00000100664:c:103339333-103339639	14:j:103339333-103339639	15	1.000	1.000	junction	82.572
Brain - Substantia nigra	EIF5	gene:ENSG00000100664:c:103339803-103340427	14:j:103339803-103340427	15	1.000	1.000	junction	82.572
Brain - Substantia nigra	EIF5	gene:ENSG00000100664:s:103335481-103335932	14:j:103335932-103336036	15	0.994	1.000	junction	82.572
Brain - Substantia nigra	EIF5	gene:ENSG00000100664:s:103340963-103341356	14:i:103341357-103342158	15	0.993	1.000	intron	82.572
Brain - Substantia nigra	EIF5	gene:ENSG00000100664:t:103335481-103335932	14:j:103334597-103335653	15	0.876	1.000	junction	82.572
Brain - Substantia nigra	EIF5	gene:ENSG00000100664:t:103336506-103336728	14:j:103336117-103336677	15	0.993	1.000	junction	82.572
Brain - Substantia nigra	EIF5A	gene:ENSG00000132507:s:7306999-7307115	17:j:7307115-7309615	14	0.562	0.933	junction	116.742
Brain - Substantia nigra	EIF5A	gene:ENSG00000132507:s:7307540-7307752	17:j:7307752-7309615	15	0.986	1.000	junction	116.742
Brain - Substantia nigra	EIF5A	gene:ENSG00000132507:s:7311018-7311122	17:j:7311122-7311350	15	0.693	1.000	junction	116.742
Brain - Substantia nigra	EIF5A	gene:ENSG00000132507:s:7311350-7311481	17:j:7311481-7311578	15	0.537	1.000	junction	116.742
Brain - Substantia nigra	EIF5A	gene:ENSG00000132507:s:7311578-7311651	17:j:7311651-7311822	15	0.611	1.000	junction	116.742
Brain - Substantia nigra	EIF5A	gene:ENSG00000132507:t:7309597-7310453	17:j:7307752-7309615	15	0.738	1.000	junction	116.742
Brain - Substantia nigra	EIF5A	gene:ENSG00000132507:t:7311018-7311122	17:j:7309800-7311018	15	0.881	1.000	junction	116.742
Brain - Substantia nigra	EIF5B	gene:ENSG00000158417:c:99337589-99360236	2:j:99337589-99360236	15	1.000	1.000	junction	31.876
Brain - Substantia nigra	EIF5B	gene:ENSG00000158417:c:99360361-99360465	2:j:99360361-99360465	15	1.000	1.000	junction	31.876
Brain - Substantia nigra	EIF5B	gene:ENSG00000158417:c:99360549-99361148	2:j:99360549-99361148	15	1.000	1.000	junction	31.876
Brain - Substantia nigra	EIF5B	gene:ENSG00000158417:c:99361820-99363645	2:j:99361820-99363645	15	1.000	1.000	junction	31.876
Brain - Substantia nigra	EIF5B	gene:ENSG00000158417:c:99363862-99364271	2:j:99363862-99364271	15	1.000	1.000	junction	31.876
Brain - Substantia nigra	EIF5B	gene:ENSG00000158417:c:99364421-99368493	2:j:99364421-99368493	15	1.000	1.000	junction	31.876
Brain - Substantia nigra	EIF5B	gene:ENSG00000158417:c:99368591-99369392	2:j:99368591-99369392	15	1.000	1.000	junction	31.876
Brain - Substantia nigra	EIF5B	gene:ENSG00000158417:c:99369481-99371656	2:j:99369481-99371656	15	1.000	1.000	junction	31.876
Brain - Substantia nigra	EIF5B	gene:ENSG00000158417:c:99379126-99379318	2:j:99379126-99379318	15	1.000	1.000	junction	31.876
Brain - Substantia nigra	EIF5B	gene:ENSG00000158417:c:99379428-99382159	2:j:99379428-99382159	15	1.000	1.000	junction	31.876
Brain - Substantia nigra	EIF5B	gene:ENSG00000158417:c:99382226-99382780	2:j:99382226-99382780	15	1.000	1.000	junction	31.876
Brain - Substantia nigra	EIF5B	gene:ENSG00000158417:c:99389849-99390219	2:j:99389849-99390219	15	1.000	1.000	junction	31.876
Brain - Substantia nigra	EIF5B	gene:ENSG00000158417:c:99390401-99390544	2:j:99390401-99390544	15	1.000	1.000	junction	31.876
Brain - Substantia nigra	EIF5B	gene:ENSG00000158417:c:99390705-99392967	2:j:99390705-99392967	15	1.000	1.000	junction	31.876
Brain - Substantia nigra	EIF5B	gene:ENSG00000158417:c:99393098-99394267	2:j:99393098-99394267	15	1.000	1.000	junction	31.876
Brain - Substantia nigra	EIF5B	gene:ENSG00000158417:c:99394398-99394509	2:j:99394398-99394509	15	1.000	1.000	junction	31.876
Brain - Substantia nigra	EIF5B	gene:ENSG00000158417:c:99394585-99394719	2:j:99394585-99394719	15	1.000	1.000	junction	31.876
Brain - Substantia nigra	EIF5B	gene:ENSG00000158417:c:99396898-99398748	2:j:99396898-99398748	15	1.000	1.000	junction	31.876
Brain - Substantia nigra	EIF5B	gene:ENSG00000158417:s:99371656-99371730	2:j:99371730-99376347	15	0.965	1.000	junction	31.876
Brain - Substantia nigra	EIF5B	gene:ENSG00000158417:s:99382780-99382921	2:j:99382921-99389718	15	0.991	1.000	junction	31.876
Brain - Substantia nigra	EIF5B	gene:ENSG00000158417:s:99394719-99394883	2:j:99394883-99396760	15	0.908	1.000	junction	31.876
Brain - Substantia nigra	EIF5B	gene:ENSG00000158417:s:99397047-99399197	2:j:99398909-99399307	15	0.969	1.000	junction	31.876
Brain - Substantia nigra	EIF6	gene:ENSG00000242372:c:35279206-35279566	20:j:35279206-35279566	15	1.000	1.000	junction	35.689
Brain - Substantia nigra	EIF6	gene:ENSG00000242372:s:35284176-35284261	20:j:35280829-35284176	15	0.877	1.000	junction	35.689
Brain - Substantia nigra	EIF6	gene:ENSG00000242372:s:35284381-35284715	20:j:35284261-35284381	15	0.978	1.000	junction	35.689
Brain - Substantia nigra	EIF6	gene:ENSG00000242372:t:35279942-35280118	20:j:35280118-35280654	15	0.913	1.000	junction	35.689
Brain - Substantia nigra	EIPR1	gene:ENSG00000032389:c:3189508-3192414	2:j:3189508-3192414	15	1.000	1.000	junction	13.069
Brain - Substantia nigra	EIPR1	gene:ENSG00000032389:c:3192581-3193999	2:j:3192581-3193999	15	1.000	1.000	junction	13.069
Brain - Substantia nigra	EIPR1	gene:ENSG00000032389:s:3338017-3338149	2:j:3257455-3338017	15	0.813	1.000	junction	13.069
Brain - Substantia nigra	EIPR1	gene:ENSG00000032389:s:3354550-3354633	2:j:3338149-3354550	13	0.940	0.867	junction	13.069
Brain - Substantia nigra	EIPR1	gene:ENSG00000032389:t:3196881-3197017	2:j:3197017-3214149	15	0.980	1.000	junction	13.069
Brain - Substantia nigra	EIPR1	gene:ENSG00000032389:t:3214186-3214452	2:j:3214248-3257299	15	0.895	1.000	junction	13.069
Brain - Substantia nigra	EIPR1	gene:ENSG00000032389:t:3257299-3257559	2:j:3257455-3338017	15	0.846	1.000	junction	13.069
Brain - Substantia nigra	ELAC2	gene:ENSG00000006744:c:12993045-12993687	17:j:12993045-12993687	15	1.000	1.000	junction	17.871
Brain - Substantia nigra	ELAC2	gene:ENSG00000006744:c:12993831-12994425	17:j:12993831-12994425	15	1.000	1.000	junction	17.871
Brain - Substantia nigra	ELAC2	gene:ENSG00000006744:c:12994503-12994764	17:j:12994503-12994764	15	1.000	1.000	junction	17.871
Brain - Substantia nigra	ELAC2	gene:ENSG00000006744:c:12994884-12994963	17:j:12994884-12994963	15	1.000	1.000	junction	17.871
Brain - Substantia nigra	ELAC2	gene:ENSG00000006744:c:12995062-12995703	17:j:12995062-12995703	15	1.000	1.000	junction	17.871
Brain - Substantia nigra	ELAC2	gene:ENSG00000006744:c:12995812-12995940	17:j:12995812-12995940	15	1.000	1.000	junction	17.871
Brain - Substantia nigra	ELAC2	gene:ENSG00000006744:c:12996685-12998412	17:j:12996685-12998412	15	1.000	1.000	junction	17.871
Brain - Substantia nigra	ELAC2	gene:ENSG00000006744:c:13005825-13005921	17:j:13005825-13005921	14	1.000	0.933	junction	17.871
Brain - Substantia nigra	ELAC2	gene:ENSG00000006744:c:13014496-13015768	17:j:13014496-13015768	14	1.000	0.933	junction	17.871
Brain - Substantia nigra	ELAC2	gene:ENSG00000006744:c:13015832-13016862	17:j:13015832-13016862	13	1.000	0.867	junction	17.871
Brain - Substantia nigra	ELAC2	gene:ENSG00000006744:s:12996547-12996685	17:j:12995978-12996547	13	0.592	0.867	junction	17.871
Brain - Substantia nigra	ELAC2	gene:ENSG00000006744:s:13002441-13002725	17:j:13002359-13002441	15	0.865	1.000	junction	17.871
Brain - Substantia nigra	ELAC2	gene:ENSG00000006744:s:13003450-13003499	17:j:13002579-13003479	14	0.950	0.933	junction	17.871
Brain - Substantia nigra	ELAC2	gene:ENSG00000006744:s:13004989-13005110	17:j:13003574-13004989	15	0.905	1.000	junction	17.871
Brain - Substantia nigra	ELAC2	gene:ENSG00000006744:s:13005753-13005825	17:j:13005101-13005753	15	0.656	1.000	junction	17.871
Brain - Substantia nigra	ELAC2	gene:ENSG00000006744:s:13010613-13010671	17:j:13005979-13010613	13	0.897	0.867	junction	17.871
Brain - Substantia nigra	ELAC2	gene:ENSG00000006744:s:13013207-13013275	17:j:13011782-13013207	14	0.930	0.933	junction	17.871
Brain - Substantia nigra	ELAVL1	gene:ENSG00000066044:s:7973725-7973878	19:j:7967790-7973725	14	0.866	0.933	junction	10.781
Brain - Substantia nigra	ELAVL1	gene:ENSG00000066044:s:7981083-7981186	19:j:7973878-7981083	15	0.883	1.000	junction	10.781
Brain - Substantia nigra	ELAVL1	gene:ENSG00000066044:s:7991644-7991831	19:j:7981186-7991644	14	0.821	0.933	junction	10.781
Brain - Substantia nigra	ELAVL1	gene:ENSG00000066044:t:7963159-7963807	19:j:7963807-7967565	15	0.816	1.000	junction	10.781
Brain - Substantia nigra	ELAVL1	gene:ENSG00000066044:t:7967565-7967790	19:j:7967790-7973725	14	0.850	0.933	junction	10.781
Brain - Substantia nigra	ELAVL3	gene:ENSG00000196361:c:11457148-11458061	19:j:11457148-11458061	15	1.000	1.000	junction	34.994
Brain - Substantia nigra	ELAVL3	gene:ENSG00000196361:c:11458286-11458458	19:j:11458286-11458458	15	1.000	1.000	junction	34.994
Brain - Substantia nigra	ELAVL3	gene:ENSG00000196361:s:11466172-11466275	19:j:11458611-11466172	15	0.900	1.000	junction	34.994
Brain - Substantia nigra	ELF2	gene:ENSG00000109381:c:139060674-139061865	4:j:139060674-139061865	15	1.000	1.000	junction	15.825
Brain - Substantia nigra	ELF2	gene:ENSG00000109381:c:139137867-139139413	4:j:139137867-139139413	14	1.000	0.933	junction	15.825
Brain - Substantia nigra	ELF2	gene:ENSG00000109381:s:139060324-139060595	4:j:139059607-139060324	15	0.976	1.000	junction	15.825
Brain - Substantia nigra	ELF2	gene:ENSG00000109381:s:139071866-139072220	4:j:139067770-139071866	14	0.763	0.933	junction	15.825
Brain - Substantia nigra	ELF2	gene:ENSG00000109381:s:139136771-139137867	4:j:139125329-139137630	15	0.962	1.000	junction	15.825
Brain - Substantia nigra	ELK1	gene:ENSG00000126767:c:47636927-47637013	X:j:47636927-47637013	14	1.000	0.933	junction	5.447
Brain - Substantia nigra	ELK1	gene:ENSG00000126767:s:47637751-47638182	X:j:47637114-47637751	13	0.651	0.867	junction	5.447
Brain - Substantia nigra	ELK4	gene:ENSG00000158711:s:205603201-205603353	1:i:205600795-205603200	15	0.978	1.000	intron	3.013
Brain - Substantia nigra	ELL	gene:ENSG00000105656:c:18444868-18445224	19:j:18444868-18445224	13	1.000	0.867	junction	2.755
Brain - Substantia nigra	ELL2	gene:ENSG00000118985:c:95888987-95889086	5:j:95888987-95889086	14	1.000	0.933	junction	22.749
Brain - Substantia nigra	ELL2	gene:ENSG00000118985:c:95898810-95900693	5:j:95898810-95900693	14	1.000	0.933	junction	22.749
Brain - Substantia nigra	ELL2	gene:ENSG00000118985:c:95900780-95900956	5:j:95900780-95900956	14	1.000	0.933	junction	22.749
Brain - Substantia nigra	ELL2	gene:ENSG00000118985:s:95895628-95895691	5:j:95891274-95895628	14	0.855	0.933	junction	22.749
Brain - Substantia nigra	ELL2	gene:ENSG00000118985:s:95898240-95898317	5:j:95895691-95898240	14	0.870	0.933	junction	22.749
Brain - Substantia nigra	ELL2	gene:ENSG00000118985:t:95906523-95906876	5:j:95906782-95913771	13	0.804	0.867	junction	22.749
Brain - Substantia nigra	ELL2	gene:ENSG00000118985:t:95913326-95913934	5:j:95913934-95919424	13	0.832	0.867	junction	22.749
Brain - Substantia nigra	ELMO1	gene:ENSG00000155849:c:37096727-37133130	7:j:37096727-37133130	15	1.000	1.000	junction	68.429
Brain - Substantia nigra	ELMO1	gene:ENSG00000155849:c:37233194-37244356	7:j:37233194-37244356	14	1.000	0.933	junction	68.429
Brain - Substantia nigra	ELMO1	gene:ENSG00000155849:c:37244391-37259181	7:j:37244391-37259181	13	1.000	0.867	junction	68.429
Brain - Substantia nigra	ELMO1	gene:ENSG00000155849:c:37259350-37271832	7:j:37259350-37271832	14	1.000	0.933	junction	68.429
Brain - Substantia nigra	ELMO1	gene:ENSG00000155849:c:37314922-37315920	7:j:37314922-37315920	13	1.000	0.867	junction	68.429
Brain - Substantia nigra	ELMO1	gene:ENSG00000155849:s:36861659-36862150	7:j:36855751-36861659	15	0.931	1.000	junction	68.429
Brain - Substantia nigra	ELMO1	gene:ENSG00000155849:s:36870393-36870475	7:j:36861736-36870393	15	0.964	1.000	junction	68.429
Brain - Substantia nigra	ELMO1	gene:ENSG00000155849:s:36878010-36878117	7:j:36870475-36878010	15	0.960	1.000	junction	68.429
Brain - Substantia nigra	ELMO1	gene:ENSG00000155849:s:36894854-36895017	7:j:36887672-36894854	15	0.966	1.000	junction	68.429
Brain - Substantia nigra	ELMO1	gene:ENSG00000155849:s:37213335-37213457	7:j:37211517-37213335	15	0.873	1.000	junction	68.429
Brain - Substantia nigra	ELMO1	gene:ENSG00000155849:s:37216645-37216698	7:j:37213457-37216645	14	0.829	0.933	junction	68.429
Brain - Substantia nigra	ELMO1	gene:ENSG00000155849:s:37222615-37222693	7:j:37216695-37222615	13	0.879	0.867	junction	68.429
Brain - Substantia nigra	ELMO1	gene:ENSG00000155849:s:37233095-37233194	7:j:37225030-37233095	13	0.970	0.867	junction	68.429
Brain - Substantia nigra	ELMO1	gene:ENSG00000155849:t:36861659-36862150	7:j:36861736-36870393	15	0.968	1.000	junction	68.429
Brain - Substantia nigra	ELMO1	gene:ENSG00000155849:t:36878010-36878117	7:j:36878117-36887560	15	0.974	1.000	junction	68.429
Brain - Substantia nigra	ELMO1	gene:ENSG00000155849:t:36894854-36895017	7:j:36895017-37013299	15	0.631	1.000	junction	68.429
Brain - Substantia nigra	ELMO1	gene:ENSG00000155849:t:37133006-37133234	7:j:37133234-37211386	14	0.971	0.933	junction	68.429
Brain - Substantia nigra	ELMO1	gene:ENSG00000155849:t:37216645-37216698	7:j:37216695-37222615	13	0.748	0.867	junction	68.429
Brain - Substantia nigra	ELMO2	gene:ENSG00000062598:c:46371459-46371579	20:j:46371459-46371579	15	1.000	1.000	junction	33.369
Brain - Substantia nigra	ELMO2	gene:ENSG00000062598:c:46371691-46371806	20:j:46371691-46371806	15	1.000	1.000	junction	33.369
Brain - Substantia nigra	ELMO2	gene:ENSG00000062598:c:46371969-46373399	20:j:46371969-46373399	15	1.000	1.000	junction	33.369
Brain - Substantia nigra	ELMO2	gene:ENSG00000062598:c:46374440-46374536	20:j:46374440-46374536	15	1.000	1.000	junction	33.369
Brain - Substantia nigra	ELMO2	gene:ENSG00000062598:c:46374640-46375236	20:j:46374640-46375236	15	1.000	1.000	junction	33.369
Brain - Substantia nigra	ELMO2	gene:ENSG00000062598:c:46375370-46375668	20:j:46375370-46375668	15	1.000	1.000	junction	33.369
Brain - Substantia nigra	ELMO2	gene:ENSG00000062598:c:46383494-46386124	20:j:46383494-46386124	15	1.000	1.000	junction	33.369
Brain - Substantia nigra	ELMO2	gene:ENSG00000062598:c:46394089-46394405	20:j:46394089-46394405	13	1.000	0.867	junction	33.369
Brain - Substantia nigra	ELMO2	gene:ENSG00000062598:s:46368891-46368968	20:j:46367560-46368891	15	0.826	1.000	junction	33.369
Brain - Substantia nigra	ELMO2	gene:ENSG00000062598:s:46370443-46370525	20:j:46368968-46370443	15	0.785	1.000	junction	33.369
Brain - Substantia nigra	ELMO2	gene:ENSG00000062598:s:46371352-46371459	20:j:46370525-46371352	15	0.791	1.000	junction	33.369
Brain - Substantia nigra	ELMO2	gene:ENSG00000062598:s:46379919-46380303	20:j:46375790-46380253	15	0.864	1.000	junction	33.369
Brain - Substantia nigra	ELMO2	gene:ENSG00000062598:s:46389039-46389220	20:j:46387437-46389039	14	0.821	0.933	junction	33.369
Brain - Substantia nigra	ELMO2	gene:ENSG00000062598:s:46393093-46393143	20:j:46389220-46393093	15	0.935	1.000	junction	33.369
Brain - Substantia nigra	ELMO2	gene:ENSG00000062598:s:46393981-46394089	20:j:46393601-46394049	14	0.656	0.933	junction	33.369
Brain - Substantia nigra	ELMO2	gene:ENSG00000062598:t:46375668-46375790	20:j:46375790-46380253	15	0.714	1.000	junction	33.369
Brain - Substantia nigra	ELMO2	gene:ENSG00000062598:t:46386124-46386275	20:j:46386275-46387338	14	0.843	0.933	junction	33.369
Brain - Substantia nigra	ELMO2	gene:ENSG00000062598:t:46393093-46393143	20:j:46393143-46393529	14	0.792	0.933	junction	33.369
Brain - Substantia nigra	ELMOD3	gene:ENSG00000115459:c:85390265-85390760	2:j:85390265-85390760	15	1.000	1.000	junction	14.449
Brain - Substantia nigra	ELMOD3	gene:ENSG00000115459:s:85377344-85377474	2:j:85377474-85389751	14	0.530	0.933	junction	14.449
Brain - Substantia nigra	ELMOD3	gene:ENSG00000115459:s:85389548-85389827	2:j:85389827-85390138	15	0.975	1.000	junction	14.449
Brain - Substantia nigra	ELMOD3	gene:ENSG00000115459:t:85377344-85377474	2:j:85371562-85377344	13	0.518	0.867	junction	14.449
Brain - Substantia nigra	ELN	gene:ENSG00000049540:s:74059868-74060047	7:j:74060047-74060140	13	0.954	0.867	junction	21.243
Brain - Substantia nigra	ELN	gene:ENSG00000049540:s:74063310-74063369	7:j:74063369-74063621	14	0.675	0.933	junction	21.243
Brain - Substantia nigra	ELN	gene:ENSG00000049540:s:74063621-74063695	7:j:74063695-74065694	14	0.860	0.933	junction	21.243
Brain - Substantia nigra	ELOA	gene:ENSG00000011007:c:23752518-23754100	1:j:23752518-23754100	15	1.000	1.000	junction	6.428
Brain - Substantia nigra	ELOA	gene:ENSG00000011007:c:23754255-23754363	1:j:23754255-23754363	13	1.000	0.867	junction	6.428
Brain - Substantia nigra	ELOA	gene:ENSG00000011007:c:23754460-23755843	1:j:23754460-23755843	13	1.000	0.867	junction	6.428
Brain - Substantia nigra	ELOA	gene:ENSG00000011007:c:23756385-23756953	1:j:23756385-23756953	14	1.000	0.933	junction	6.428
Brain - Substantia nigra	ELOA	gene:ENSG00000011007:c:23757125-23759512	1:j:23757125-23759512	14	1.000	0.933	junction	6.428
Brain - Substantia nigra	ELOB	gene:ENSG00000103363:s:2771941-2772122	16:i:2771605-2771940	15	0.912	1.000	intron	275.992
Brain - Substantia nigra	ELOB	gene:ENSG00000103363:s:2776659-2777195	16:j:2775556-2776993	15	0.947	1.000	junction	275.992
Brain - Substantia nigra	ELOB	gene:ENSG00000103363:t:2771941-2772122	16:j:2772102-2775451	15	0.909	1.000	junction	275.992
Brain - Substantia nigra	ELOB	gene:ENSG00000103363:t:2775451-2775625	16:j:2775556-2776993	15	0.986	1.000	junction	275.992
Brain - Substantia nigra	ELOC	gene:ENSG00000154582:s:73955911-73956054	8:j:73946820-73955911	15	0.962	1.000	junction	61.353
Brain - Substantia nigra	ELOC	gene:ENSG00000154582:s:73964487-73964629	8:j:73959818-73964487	14	0.954	0.933	junction	61.353
Brain - Substantia nigra	ELOC	gene:ENSG00000154582:s:73972042-73972232	8:j:73959818-73972077	15	0.561	1.000	junction	61.353
Brain - Substantia nigra	ELOC	gene:ENSG00000154582:t:73945119-73946820	8:j:73946820-73955911	15	0.939	1.000	junction	61.353
Brain - Substantia nigra	ELOC	gene:ENSG00000154582:t:73955911-73956054	8:j:73956054-73959765	15	0.923	1.000	junction	61.353
Brain - Substantia nigra	ELOC	gene:ENSG00000154582:t:73964487-73964629	8:j:73964625-73972077	13	0.730	0.867	junction	61.353
Brain - Substantia nigra	ELOF1	gene:ENSG00000130165:c:11554081-11554232	19:j:11554081-11554232	15	1.000	1.000	junction	38.142
Brain - Substantia nigra	ELOF1	gene:ENSG00000130165:s:11554011-11554081	19:j:11553810-11554011	15	0.962	1.000	junction	38.142
Brain - Substantia nigra	ELOF1	gene:ENSG00000130165:s:11559191-11559236	19:j:11554365-11559191	15	0.927	1.000	junction	38.142
Brain - Substantia nigra	ELOF1	gene:ENSG00000130165:t:11554232-11554365	19:j:11554365-11559191	15	0.879	1.000	junction	38.142
Brain - Substantia nigra	ELOVL1	gene:ENSG00000066322:s:43364738-43364794	1:j:43364647-43364738	15	0.989	1.000	junction	137.796
Brain - Substantia nigra	ELOVL1	gene:ENSG00000066322:s:43365564-43365623	1:j:43365376-43365564	15	0.525	1.000	junction	137.796
Brain - Substantia nigra	ELOVL1	gene:ENSG00000066322:s:43367915-43368074	1:j:43365623-43367915	15	0.977	1.000	junction	137.796
Brain - Substantia nigra	ELOVL1	gene:ENSG00000066322:t:43363397-43364137	1:j:43364137-43364324	15	0.996	1.000	junction	137.796
Brain - Substantia nigra	ELOVL1	gene:ENSG00000066322:t:43364324-43364460	1:j:43364460-43364542	15	0.989	1.000	junction	137.796
Brain - Substantia nigra	ELOVL1	gene:ENSG00000066322:t:43364928-43365097	1:j:43365008-43365186	15	0.988	1.000	junction	137.796
Brain - Substantia nigra	ELOVL1	gene:ENSG00000066322:t:43365564-43365623	1:j:43365623-43367915	15	0.574	1.000	junction	137.796
Brain - Substantia nigra	ELOVL5	gene:ENSG00000012660:c:53275261-53276179	6:j:53275261-53276179	15	1.000	1.000	junction	50.263
Brain - Substantia nigra	ELOVL5	gene:ENSG00000012660:s:53270593-53270727	6:j:53269270-53270593	15	0.835	1.000	junction	50.263
Brain - Substantia nigra	ELOVL5	gene:ENSG00000012660:s:53275090-53275261	6:j:53273344-53275090	15	0.772	1.000	junction	50.263
Brain - Substantia nigra	ELOVL5	gene:ENSG00000012660:s:53291776-53291963	6:j:53276256-53291776	15	0.976	1.000	junction	50.263
Brain - Substantia nigra	ELOVL5	gene:ENSG00000012660:s:53295642-53295707	6:j:53291963-53295642	15	0.929	1.000	junction	50.263
Brain - Substantia nigra	ELOVL5	gene:ENSG00000012660:t:53270593-53270727	6:j:53270727-53273220	15	0.745	1.000	junction	50.263
Brain - Substantia nigra	ELOVL5	gene:ENSG00000012660:t:53276179-53276256	6:j:53276256-53291776	15	0.865	1.000	junction	50.263
Brain - Substantia nigra	ELOVL5	gene:ENSG00000012660:t:53291776-53291963	6:j:53291963-53295642	15	0.816	1.000	junction	50.263
Brain - Substantia nigra	ELOVL5	gene:ENSG00000012660:t:53295642-53295707	6:j:53295707-53348817	15	0.961	1.000	junction	50.263
Brain - Substantia nigra	ELOVL7	gene:ENSG00000164181:c:60754833-60757509	5:j:60754833-60757509	15	1.000	1.000	junction	13.950
Brain - Substantia nigra	ELOVL7	gene:ENSG00000164181:c:60764332-60766574	5:j:60764332-60766574	14	1.000	0.933	junction	13.950
Brain - Substantia nigra	ELOVL7	gene:ENSG00000164181:c:60766630-60767823	5:j:60766630-60767823	15	1.000	1.000	junction	13.950
Brain - Substantia nigra	ELOVL7	gene:ENSG00000164181:s:60764227-60764332	5:j:60757645-60764227	15	0.916	1.000	junction	13.950
Brain - Substantia nigra	ELP1	gene:ENSG00000070061:c:108878149-108878623	9:j:108878149-108878623	15	1.000	1.000	junction	15.289
Brain - Substantia nigra	ELP1	gene:ENSG00000070061:c:108878750-108879446	9:j:108878750-108879446	15	1.000	1.000	junction	15.289
Brain - Substantia nigra	ELP1	gene:ENSG00000070061:c:108879557-108880052	9:j:108879557-108880052	15	1.000	1.000	junction	15.289
Brain - Substantia nigra	ELP1	gene:ENSG00000070061:c:108881765-108882125	9:j:108881765-108882125	15	1.000	1.000	junction	15.289
Brain - Substantia nigra	ELP1	gene:ENSG00000070061:c:108889393-108891203	9:j:108889393-108891203	15	1.000	1.000	junction	15.289
Brain - Substantia nigra	ELP1	gene:ENSG00000070061:c:108891404-108892986	9:j:108891404-108892986	15	1.000	1.000	junction	15.289
Brain - Substantia nigra	ELP1	gene:ENSG00000070061:c:108894066-108896496	9:j:108894066-108896496	14	1.000	0.933	junction	15.289
Brain - Substantia nigra	ELP1	gene:ENSG00000070061:c:108897038-108897148	9:j:108897038-108897148	15	1.000	1.000	junction	15.289
Brain - Substantia nigra	ELP1	gene:ENSG00000070061:c:108897285-108898502	9:j:108897285-108898502	14	1.000	0.933	junction	15.289
Brain - Substantia nigra	ELP1	gene:ENSG00000070061:c:108898581-108898671	9:j:108898581-108898671	15	1.000	1.000	junction	15.289
Brain - Substantia nigra	ELP1	gene:ENSG00000070061:c:108898749-108899822	9:j:108898749-108899822	15	1.000	1.000	junction	15.289
Brain - Substantia nigra	ELP1	gene:ENSG00000070061:c:108899895-108900260	9:j:108899895-108900260	15	1.000	1.000	junction	15.289
Brain - Substantia nigra	ELP1	gene:ENSG00000070061:c:108900375-108901425	9:j:108900375-108901425	15	1.000	1.000	junction	15.289
Brain - Substantia nigra	ELP1	gene:ENSG00000070061:c:108901530-108901628	9:j:108901530-108901628	13	1.000	0.867	junction	15.289
Brain - Substantia nigra	ELP1	gene:ENSG00000070061:c:108901681-108902839	9:j:108901681-108902839	14	1.000	0.933	junction	15.289
Brain - Substantia nigra	ELP1	gene:ENSG00000070061:c:108902942-108903563	9:j:108902942-108903563	14	1.000	0.933	junction	15.289
Brain - Substantia nigra	ELP1	gene:ENSG00000070061:c:108903669-108906303	9:j:108903669-108906303	13	1.000	0.867	junction	15.289
Brain - Substantia nigra	ELP1	gene:ENSG00000070061:c:108908404-108911010	9:j:108908404-108911010	14	1.000	0.933	junction	15.289
Brain - Substantia nigra	ELP1	gene:ENSG00000070061:c:108911180-108912264	9:j:108911180-108912264	14	1.000	0.933	junction	15.289
Brain - Substantia nigra	ELP1	gene:ENSG00000070061:c:108912494-108916204	9:j:108912494-108916204	14	1.000	0.933	junction	15.289
Brain - Substantia nigra	ELP1	gene:ENSG00000070061:s:108874895-108874970	9:j:108869182-108874895	15	0.935	1.000	junction	15.289
Brain - Substantia nigra	ELP1	gene:ENSG00000070061:s:108877995-108878149	9:j:108874970-108877995	15	0.937	1.000	junction	15.289
Brain - Substantia nigra	ELP1	gene:ENSG00000070061:s:108881663-108881765	9:j:108880165-108881705	15	0.980	1.000	junction	15.289
Brain - Substantia nigra	ELP1	gene:ENSG00000070061:s:108896891-108897038	9:j:108896644-108896953	15	0.820	1.000	junction	15.289
Brain - Substantia nigra	ELP1	gene:ENSG00000070061:s:108908305-108908404	9:j:108906485-108908305	13	0.602	0.867	junction	15.289
Brain - Substantia nigra	ELP1	gene:ENSG00000070061:t:108867517-108869182	9:j:108869182-108874895	15	0.980	1.000	junction	15.289
Brain - Substantia nigra	ELP1	gene:ENSG00000070061:t:108874895-108874970	9:j:108874970-108877995	15	0.965	1.000	junction	15.289
Brain - Substantia nigra	ELP1	gene:ENSG00000070061:t:108882125-108882187	9:j:108882187-108889332	15	0.945	1.000	junction	15.289
Brain - Substantia nigra	ELP1	gene:ENSG00000070061:t:108906303-108906485	9:j:108906485-108908305	13	0.749	0.867	junction	15.289
Brain - Substantia nigra	ELP2	gene:ENSG00000134759:c:36154999-36156466	18:j:36154999-36156466	15	1.000	1.000	junction	29.654
Brain - Substantia nigra	ELP2	gene:ENSG00000134759:c:36156654-36158835	18:j:36156654-36158835	15	1.000	1.000	junction	29.654
Brain - Substantia nigra	ELP2	gene:ENSG00000134759:c:36158904-36159735	18:j:36158904-36159735	15	1.000	1.000	junction	29.654
Brain - Substantia nigra	ELP2	gene:ENSG00000134759:s:36145948-36146048	18:j:36146048-36146250	15	0.959	1.000	junction	29.654
Brain - Substantia nigra	ELP2	gene:ENSG00000134759:s:36159735-36159830	18:j:36159830-36159958	15	0.972	1.000	junction	29.654
Brain - Substantia nigra	ELP2	gene:ENSG00000134759:s:36160932-36161004	18:j:36161004-36164475	15	0.929	1.000	junction	29.654
Brain - Substantia nigra	ELP2	gene:ENSG00000134759:s:36164475-36165225	18:j:36164667-36167101	15	0.780	1.000	junction	29.654
Brain - Substantia nigra	ELP2	gene:ENSG00000134759:s:36167101-36167222	18:j:36167222-36170063	15	0.603	1.000	junction	29.654
Brain - Substantia nigra	ELP2	gene:ENSG00000134759:s:36170879-36171160	18:j:36171160-36174485	15	0.944	1.000	junction	29.654
Brain - Substantia nigra	ELP2	gene:ENSG00000134759:t:36154850-36154999	18:j:36146381-36154850	14	0.931	0.933	junction	29.654
Brain - Substantia nigra	ELP2	gene:ENSG00000134759:t:36160932-36161004	18:j:36160015-36160932	13	0.939	0.867	junction	29.654
Brain - Substantia nigra	ELP2	gene:ENSG00000134759:t:36170879-36171160	18:j:36170196-36171047	15	0.626	1.000	junction	29.654
Brain - Substantia nigra	ELP3	gene:ENSG00000134014:c:28129663-28132278	8:j:28129663-28132278	13	1.000	0.867	junction	9.657
Brain - Substantia nigra	ELP3	gene:ENSG00000134014:c:28132404-28137698	8:j:28132404-28137698	13	1.000	0.867	junction	9.657
Brain - Substantia nigra	ELP3	gene:ENSG00000134014:c:28156032-28158568	8:j:28156032-28158568	14	1.000	0.933	junction	9.657
Brain - Substantia nigra	ELP3	gene:ENSG00000134014:c:28160456-28161997	8:j:28160456-28161997	15	1.000	1.000	junction	9.657
Brain - Substantia nigra	ELP3	gene:ENSG00000134014:s:28110370-28110913	8:j:28110438-28113019	13	0.769	0.867	junction	9.657
Brain - Substantia nigra	ELP3	gene:ENSG00000134014:s:28113019-28113173	8:j:28113173-28129502	14	0.898	0.933	junction	9.657
Brain - Substantia nigra	ELP3	gene:ENSG00000134014:s:28137698-28137891	8:j:28137891-28155942	14	0.980	0.933	junction	9.657
Brain - Substantia nigra	ELP3	gene:ENSG00000134014:s:28161997-28162078	8:j:28162078-28189649	15	0.936	1.000	junction	9.657
Brain - Substantia nigra	ELP3	gene:ENSG00000134014:t:28110370-28110913	8:j:28107976-28110370	13	0.820	0.867	junction	9.657
Brain - Substantia nigra	ELP3	gene:ENSG00000134014:t:28129319-28129663	8:j:28113173-28129502	14	0.955	0.933	junction	9.657
Brain - Substantia nigra	ELP3	gene:ENSG00000134014:t:28160229-28160456	8:j:28158633-28160229	15	0.958	1.000	junction	9.657
Brain - Substantia nigra	ELP3	gene:ENSG00000134014:t:28189649-28191156	8:j:28162078-28189649	15	0.904	1.000	junction	9.657
Brain - Substantia nigra	ELP4	gene:ENSG00000109911:c:31603907-31627110	11:j:31603907-31627110	15	1.000	1.000	junction	7.680
Brain - Substantia nigra	ELP4	gene:ENSG00000109911:c:31647849-31650115	11:j:31647849-31650115	15	1.000	1.000	junction	7.680
Brain - Substantia nigra	ELP4	gene:ENSG00000109911:s:31627110-31627194	11:j:31627194-31632217	15	0.972	1.000	junction	7.680
Brain - Substantia nigra	ELP4	gene:ENSG00000109911:s:31650181-31654855	11:j:31650221-31783393	14	0.939	0.933	junction	7.680
Brain - Substantia nigra	ELP4	gene:ENSG00000109911:t:31783393-31790328	11:j:31650221-31783393	14	0.869	0.933	junction	7.680
Brain - Substantia nigra	ELP5	gene:ENSG00000170291:c:7252830-7252918	17:j:7252830-7252918	15	1.000	1.000	junction	20.406
Brain - Substantia nigra	ELP5	gene:ENSG00000170291:c:7252998-7254583	17:j:7252998-7254583	15	1.000	1.000	junction	20.406
Brain - Substantia nigra	ELP5	gene:ENSG00000170291:s:7251416-7251573	17:i:7251574-7252023	14	0.965	0.933	intron	20.406
Brain - Substantia nigra	ELP5	gene:ENSG00000170291:s:7252376-7252596	17:i:7252597-7252622	15	0.539	1.000	intron	20.406
Brain - Substantia nigra	ELP5	gene:ENSG00000170291:s:7254583-7254913	17:j:7254803-7256857	15	0.931	1.000	junction	20.406
Brain - Substantia nigra	ELP5	gene:ENSG00000170291:s:7258588-7258782	17:j:7258683-7258826	15	0.964	1.000	junction	20.406
Brain - Substantia nigra	ELP5	gene:ENSG00000170291:t:7252376-7252596	17:i:7252346-7252375	14	0.685	0.933	intron	20.406
Brain - Substantia nigra	ELP5	gene:ENSG00000170291:t:7258588-7258782	17:j:7257038-7258588	15	0.938	1.000	junction	20.406
Brain - Substantia nigra	ELP6	gene:ENSG00000163832:s:47498266-47498432	3:j:47496197-47498286	15	0.814	1.000	junction	18.334
Brain - Substantia nigra	ELP6	gene:ENSG00000163832:s:47501527-47501851	3:j:47498432-47501650	15	0.905	1.000	junction	18.334
Brain - Substantia nigra	ELP6	gene:ENSG00000163832:s:47511148-47511226	3:j:47510254-47511148	15	0.807	1.000	junction	18.334
Brain - Substantia nigra	ELP6	gene:ENSG00000163832:t:47504194-47504448	3:j:47504448-47510184	15	0.833	1.000	junction	18.334
Brain - Substantia nigra	EMC1	gene:ENSG00000127463:c:19219482-19219569	1:j:19219482-19219569	15	1.000	1.000	junction	7.686
Brain - Substantia nigra	EMC1	gene:ENSG00000127463:s:19220764-19221916	1:j:19219698-19220764	15	0.958	1.000	junction	7.686
Brain - Substantia nigra	EMC1	gene:ENSG00000127463:s:19222624-19223007	1:j:19220848-19222624	14	0.958	0.933	junction	7.686
Brain - Substantia nigra	EMC10	gene:ENSG00000161671:c:50480215-50480581	19:j:50480215-50480581	15	1.000	1.000	junction	57.245
Brain - Substantia nigra	EMC10	gene:ENSG00000161671:c:50480762-50480884	19:j:50480762-50480884	15	1.000	1.000	junction	57.245
Brain - Substantia nigra	EMC10	gene:ENSG00000161671:s:50477929-50478001	19:j:50478001-50478957	15	0.990	1.000	junction	57.245
Brain - Substantia nigra	EMC10	gene:ENSG00000161671:s:50480884-50480977	19:j:50480977-50482149	15	0.805	1.000	junction	57.245
Brain - Substantia nigra	EMC10	gene:ENSG00000161671:t:50477929-50478001	19:j:50476658-50477929	15	0.867	1.000	junction	57.245
Brain - Substantia nigra	EMC10	gene:ENSG00000161671:t:50478957-50479066	19:j:50478001-50478957	15	0.995	1.000	junction	57.245
Brain - Substantia nigra	EMC10	gene:ENSG00000161671:t:50482149-50482255	19:j:50480977-50482149	15	0.794	1.000	junction	57.245
Brain - Substantia nigra	EMC10	gene:ENSG00000161671:t:50482398-50490870	19:i:50482256-50482397	15	0.995	1.000	intron	57.245
Brain - Substantia nigra	EMC2	gene:ENSG00000104412:c:108449936-108450428	8:j:108449936-108450428	15	1.000	1.000	junction	56.761
Brain - Substantia nigra	EMC2	gene:ENSG00000104412:c:108450492-108453062	8:j:108450492-108453062	15	1.000	1.000	junction	56.761
Brain - Substantia nigra	EMC2	gene:ENSG00000104412:c:108469911-108470062	8:j:108469911-108470062	15	1.000	1.000	junction	56.761
Brain - Substantia nigra	EMC2	gene:ENSG00000104412:c:108476892-108479006	8:j:108476892-108479006	15	1.000	1.000	junction	56.761
Brain - Substantia nigra	EMC2	gene:ENSG00000104412:s:108443601-108443698	8:j:108443698-108449823	15	0.928	1.000	junction	56.761
Brain - Substantia nigra	EMC2	gene:ENSG00000104412:s:108453062-108453147	8:j:108453147-108455873	15	0.964	1.000	junction	56.761
Brain - Substantia nigra	EMC2	gene:ENSG00000104412:s:108470062-108470121	8:j:108470121-108475882	15	0.908	1.000	junction	56.761
Brain - Substantia nigra	EMC2	gene:ENSG00000104412:t:108449823-108449936	8:j:108443698-108449823	15	0.952	1.000	junction	56.761
Brain - Substantia nigra	EMC2	gene:ENSG00000104412:t:108469826-108469911	8:j:108455930-108469826	15	0.970	1.000	junction	56.761
Brain - Substantia nigra	EMC2	gene:ENSG00000104412:t:108473851-108475963	8:j:108470121-108475882	15	0.990	1.000	junction	56.761
Brain - Substantia nigra	EMC2	gene:ENSG00000104412:t:108476782-108476892	8:j:108475963-108476782	15	0.951	1.000	junction	56.761
Brain - Substantia nigra	EMC2	gene:ENSG00000104412:t:108486512-108486918	8:j:108479110-108486512	15	0.900	1.000	junction	56.761
Brain - Substantia nigra	EMC3	gene:ENSG00000125037:c:9969801-9970582	3:j:9969801-9970582	15	1.000	1.000	junction	29.834
Brain - Substantia nigra	EMC3	gene:ENSG00000125037:c:9970661-9973628	3:j:9970661-9973628	15	1.000	1.000	junction	29.834
Brain - Substantia nigra	EMC3	gene:ENSG00000125037:c:9973709-9974384	3:j:9973709-9974384	15	1.000	1.000	junction	29.834
Brain - Substantia nigra	EMC3	gene:ENSG00000125037:c:9974488-9976957	3:j:9974488-9976957	15	1.000	1.000	junction	29.834
Brain - Substantia nigra	EMC3	gene:ENSG00000125037:c:9977050-9977389	3:j:9977050-9977389	15	1.000	1.000	junction	29.834
Brain - Substantia nigra	EMC3	gene:ENSG00000125037:s:9968644-9969801	3:j:9964197-9969719	15	0.940	1.000	junction	29.834
Brain - Substantia nigra	EMC3	gene:ENSG00000125037:s:9986507-9987120	3:j:9977446-9986507	15	0.982	1.000	junction	29.834
Brain - Substantia nigra	EMC3	gene:ENSG00000125037:t:9977389-9977446	3:j:9977446-9986507	15	0.920	1.000	junction	29.834
Brain - Substantia nigra	EMC4	gene:ENSG00000128463:s:34227693-34227846	15:j:34227846-34228429	15	0.764	1.000	junction	66.963
Brain - Substantia nigra	EMC4	gene:ENSG00000128463:t:34227693-34227846	15:j:34225650-34227693	15	0.855	1.000	junction	66.963
Brain - Substantia nigra	EMC4	gene:ENSG00000128463:t:34229444-34230156	15:j:34228589-34229753	15	0.799	1.000	junction	66.963
Brain - Substantia nigra	EMC6	gene:ENSG00000127774:s:3668815-3669012	17:j:3668899-3669098	15	0.714	1.000	junction	26.510
Brain - Substantia nigra	EMC7	gene:ENSG00000134153:s:34088053-34088133	15:j:34084486-34088053	15	0.935	1.000	junction	50.423
Brain - Substantia nigra	EMC7	gene:ENSG00000134153:s:34095895-34096014	15:j:34090455-34095895	15	0.960	1.000	junction	50.423
Brain - Substantia nigra	EMC7	gene:ENSG00000134153:s:34101604-34101948	15:j:34096014-34101604	15	0.965	1.000	junction	50.423
Brain - Substantia nigra	EMC7	gene:ENSG00000134153:t:34088053-34088133	15:j:34088133-34090317	15	0.979	1.000	junction	50.423
Brain - Substantia nigra	EMC7	gene:ENSG00000134153:t:34090317-34090455	15:j:34090455-34095895	15	0.988	1.000	junction	50.423
Brain - Substantia nigra	EMC8	gene:ENSG00000131148:s:85781211-85781760	16:j:85780473-85781211	15	0.516	1.000	junction	13.227
Brain - Substantia nigra	EMC8	gene:ENSG00000131148:s:85788897-85789050	16:j:85781280-85788974	15	0.821	1.000	junction	13.227
Brain - Substantia nigra	EMC8	gene:ENSG00000131148:t:85778624-85779867	16:j:85779867-85780379	15	0.576	1.000	junction	13.227
Brain - Substantia nigra	EMC8	gene:ENSG00000131148:t:85788897-85789050	16:j:85789050-85799065	15	0.967	1.000	junction	13.227
Brain - Substantia nigra	EMC9	gene:ENSG00000100908:c:24139196-24139360	14:j:24139196-24139360	15	1.000	1.000	junction	14.698
Brain - Substantia nigra	EMCN	gene:ENSG00000164035:s:100410282-100410355	4:j:100398373-100410282	14	0.964	0.933	junction	4.110
Brain - Substantia nigra	EMD	gene:ENSG00000102119:c:154379794-154379942	X:j:154379794-154379942	15	1.000	1.000	junction	39.489
Brain - Substantia nigra	EMD	gene:ENSG00000102119:s:154379197-154379566	X:j:154379566-154379690	15	0.924	1.000	junction	39.489
Brain - Substantia nigra	EMD	gene:ENSG00000102119:s:154380234-154380462	X:j:154380367-154380753	15	0.843	1.000	junction	39.489
Brain - Substantia nigra	EMD	gene:ENSG00000102119:s:154380565-154380802	X:j:154380802-154380882	15	0.542	1.000	junction	39.489
Brain - Substantia nigra	EME2	gene:ENSG00000197774:s:1776068-1776339	16:i:1776340-1776745	14	0.737	0.933	intron	6.920
Brain - Substantia nigra	EMG1	gene:ENSG00000126749:c:6971091-6974339	12:j:6971091-6974339	15	1.000	1.000	junction	12.566
Brain - Substantia nigra	EMG1	gene:ENSG00000126749:c:6974440-6974552	12:j:6974440-6974552	15	1.000	1.000	junction	12.566
Brain - Substantia nigra	EMG1	gene:ENSG00000126749:s:6975090-6975148	12:j:6975148-6975229	15	0.949	1.000	junction	12.566
Brain - Substantia nigra	EMG1	gene:ENSG00000126749:s:6975229-6975573	12:j:6975378-6975696	15	0.947	1.000	junction	12.566
Brain - Substantia nigra	EMG1	gene:ENSG00000126749:t:6975696-6979941	12:j:6975378-6975696	15	0.942	1.000	junction	12.566
Brain - Substantia nigra	EMID1	gene:ENSG00000186998:s:29231682-29232402	22:j:29232402-29233379	13	0.898	0.867	junction	7.167
Brain - Substantia nigra	EMID1	gene:ENSG00000186998:s:29233614-29233862	22:j:29233666-29234137	13	0.874	0.867	junction	7.167
Brain - Substantia nigra	EMID1	gene:ENSG00000186998:t:29233346-29233468	22:j:29232402-29233379	13	0.898	0.867	junction	7.167
Brain - Substantia nigra	EML1	gene:ENSG00000066629:c:99917849-99920789	14:j:99917849-99920789	13	1.000	0.867	junction	9.618
Brain - Substantia nigra	EML1	gene:ENSG00000066629:c:99936126-99936247	14:j:99936126-99936247	13	1.000	0.867	junction	9.618
Brain - Substantia nigra	EML1	gene:ENSG00000066629:c:99937912-99939197	14:j:99937912-99939197	15	1.000	1.000	junction	9.618
Brain - Substantia nigra	EML1	gene:ENSG00000066629:s:99911422-99911576	14:j:99911576-99914179	13	0.909	0.867	junction	9.618
Brain - Substantia nigra	EML1	gene:ENSG00000066629:s:99920789-99920877	14:j:99920877-99936029	13	0.954	0.867	junction	9.618
Brain - Substantia nigra	EML1	gene:ENSG00000066629:s:99936167-99936334	14:j:99936334-99937817	14	0.779	0.933	junction	9.618
Brain - Substantia nigra	EML2	gene:ENSG00000125746:c:45613671-45614605	19:j:45613671-45614605	15	1.000	1.000	junction	73.944
Brain - Substantia nigra	EML2	gene:ENSG00000125746:c:45642041-45642134	19:j:45642041-45642134	15	1.000	1.000	junction	73.944
Brain - Substantia nigra	EML2	gene:ENSG00000125746:s:45613541-45613671	19:j:45609788-45613541	15	0.927	1.000	junction	73.944
Brain - Substantia nigra	EML2	gene:ENSG00000125746:s:45616765-45616853	19:j:45616558-45616765	15	0.938	1.000	junction	73.944
Brain - Substantia nigra	EML2	gene:ENSG00000125746:s:45619060-45619697	19:j:45617697-45619060	15	0.947	1.000	junction	73.944
Brain - Substantia nigra	EML2	gene:ENSG00000125746:s:45620812-45621332	19:j:45619191-45621207	15	0.897	1.000	junction	73.944
Brain - Substantia nigra	EML2	gene:ENSG00000125746:s:45624719-45624818	19:j:45621637-45624719	15	0.984	1.000	junction	73.944
Brain - Substantia nigra	EML2	gene:ENSG00000125746:s:45626705-45626839	19:j:45624818-45626705	15	0.988	1.000	junction	73.944
Brain - Substantia nigra	EML2	gene:ENSG00000125746:s:45629951-45630046	19:j:45626839-45629951	15	0.984	1.000	junction	73.944
Brain - Substantia nigra	EML2	gene:ENSG00000125746:s:45632861-45632971	19:j:45630046-45632861	15	0.990	1.000	junction	73.944
Brain - Substantia nigra	EML2	gene:ENSG00000125746:s:45633070-45633139	19:j:45632971-45633070	15	0.994	1.000	junction	73.944
Brain - Substantia nigra	EML2	gene:ENSG00000125746:s:45638505-45638634	19:j:45634471-45638505	15	0.901	1.000	junction	73.944
Brain - Substantia nigra	EML2	gene:ENSG00000125746:s:45638845-45639104	19:j:45638634-45638845	15	0.935	1.000	junction	73.944
Brain - Substantia nigra	EML2	gene:ENSG00000125746:s:45641918-45642041	19:j:45641748-45641918	15	0.625	1.000	junction	73.944
Brain - Substantia nigra	EML2	gene:ENSG00000125746:t:45614605-45614700	19:j:45614700-45615802	15	0.995	1.000	junction	73.944
Brain - Substantia nigra	EML2	gene:ENSG00000125746:t:45615802-45616152	19:j:45615889-45616461	15	0.925	1.000	junction	73.944
Brain - Substantia nigra	EML2	gene:ENSG00000125746:t:45616765-45616853	19:j:45616853-45617630	15	0.957	1.000	junction	73.944
Brain - Substantia nigra	EML2	gene:ENSG00000125746:t:45617630-45617697	19:j:45617697-45619060	15	0.964	1.000	junction	73.944
Brain - Substantia nigra	EML2	gene:ENSG00000125746:t:45620812-45621332	19:j:45621332-45621483	15	0.984	1.000	junction	73.944
Brain - Substantia nigra	EML2	gene:ENSG00000125746:t:45621483-45621637	19:j:45621637-45624719	15	0.980	1.000	junction	73.944
Brain - Substantia nigra	EML2	gene:ENSG00000125746:t:45624719-45624818	19:j:45624818-45626705	15	0.982	1.000	junction	73.944
Brain - Substantia nigra	EML2	gene:ENSG00000125746:t:45626705-45626839	19:j:45626839-45629951	15	0.987	1.000	junction	73.944
Brain - Substantia nigra	EML2	gene:ENSG00000125746:t:45629951-45630046	19:j:45630046-45632861	15	0.995	1.000	junction	73.944
Brain - Substantia nigra	EML2	gene:ENSG00000125746:t:45633070-45633139	19:j:45633139-45634322	15	0.947	1.000	junction	73.944
Brain - Substantia nigra	EML2	gene:ENSG00000125746:t:45638845-45639104	19:j:45638873-45641641	15	0.956	1.000	junction	73.944
Brain - Substantia nigra	EML2	gene:ENSG00000125746:t:45642134-45642381	19:j:45642352-45645273	15	0.912	1.000	junction	73.944
Brain - Substantia nigra	EML3	gene:ENSG00000149499:c:62602678-62602759	11:j:62602678-62602759	15	1.000	1.000	junction	32.451
Brain - Substantia nigra	EML3	gene:ENSG00000149499:c:62603247-62603729	11:j:62603247-62603729	15	1.000	1.000	junction	32.451
Brain - Substantia nigra	EML3	gene:ENSG00000149499:c:62605980-62606063	11:j:62605980-62606063	15	1.000	1.000	junction	32.451
Brain - Substantia nigra	EML3	gene:ENSG00000149499:c:62608296-62608542	11:j:62608296-62608542	15	1.000	1.000	junction	32.451
Brain - Substantia nigra	EML3	gene:ENSG00000149499:c:62608652-62608736	11:j:62608652-62608736	15	1.000	1.000	junction	32.451
Brain - Substantia nigra	EML3	gene:ENSG00000149499:c:62608805-62608962	11:j:62608805-62608962	15	1.000	1.000	junction	32.451
Brain - Substantia nigra	EML3	gene:ENSG00000149499:c:62609477-62609629	11:j:62609477-62609629	14	1.000	0.933	junction	32.451
Brain - Substantia nigra	EML3	gene:ENSG00000149499:s:62604073-62604201	11:i:62604042-62604072	15	0.602	1.000	intron	32.451
Brain - Substantia nigra	EML3	gene:ENSG00000149499:s:62604708-62605229	11:j:62604201-62605113	15	0.577	1.000	junction	32.451
Brain - Substantia nigra	EML3	gene:ENSG00000149499:s:62608201-62608296	11:j:62607821-62608201	15	0.979	1.000	junction	32.451
Brain - Substantia nigra	EML3	gene:ENSG00000149499:s:62609354-62609477	11:j:62609132-62609354	15	0.541	1.000	junction	32.451
Brain - Substantia nigra	EML3	gene:ENSG00000149499:s:62610879-62610954	11:j:62609696-62610879	15	0.670	1.000	junction	32.451
Brain - Substantia nigra	EML3	gene:ENSG00000149499:s:62611087-62611347	11:j:62610992-62611087	14	0.921	0.933	junction	32.451
Brain - Substantia nigra	EML3	gene:ENSG00000149499:t:62609629-62609696	11:j:62609696-62610879	15	0.928	1.000	junction	32.451
Brain - Substantia nigra	EML3	gene:ENSG00000149499:t:62610879-62610954	11:i:62610955-62610975	15	0.948	1.000	intron	32.451
Brain - Substantia nigra	EML6	gene:ENSG00000214595:s:54970655-54971318	2:i:54971319-54971737	14	0.972	0.933	intron	3.154
Brain - Substantia nigra	EMP2	gene:ENSG00000213853:c:10543660-10547540	16:j:10543660-10547540	15	1.000	1.000	junction	8.983
Brain - Substantia nigra	EMP2	gene:ENSG00000213853:s:10537928-10538074	16:j:10533092-10537928	15	0.974	1.000	junction	8.983
Brain - Substantia nigra	EMP2	gene:ENSG00000213853:s:10543570-10543660	16:j:10538074-10543570	15	0.980	1.000	junction	8.983
Brain - Substantia nigra	EMP2	gene:ENSG00000213853:t:10544180-10547677	16:j:10547677-10580549	13	0.842	0.867	junction	8.983
Brain - Substantia nigra	EMP3	gene:ENSG00000142227:s:48325325-48325610	19:j:48325610-48326830	15	0.939	1.000	junction	14.462
Brain - Substantia nigra	EMP3	gene:ENSG00000142227:s:48326830-48326922	19:j:48326922-48327521	15	0.931	1.000	junction	14.462
Brain - Substantia nigra	EMP3	gene:ENSG00000142227:t:48326830-48326922	19:j:48325610-48326830	15	0.950	1.000	junction	14.462
Brain - Substantia nigra	EMP3	gene:ENSG00000142227:t:48327521-48327800	19:j:48326922-48327521	15	0.941	1.000	junction	14.462
Brain - Substantia nigra	EMP3	gene:ENSG00000142227:t:48329270-48329492	19:j:48327623-48329352	15	0.864	1.000	junction	14.462
Brain - Substantia nigra	ENAH	gene:ENSG00000154380:c:225497812-225498347	1:j:225497812-225498347	15	1.000	1.000	junction	11.394
Brain - Substantia nigra	ENAH	gene:ENSG00000154380:c:225508017-225511811	1:j:225508017-225511811	15	1.000	1.000	junction	11.394
Brain - Substantia nigra	ENAH	gene:ENSG00000154380:c:225511859-225512657	1:j:225511859-225512657	14	1.000	0.933	junction	11.394
Brain - Substantia nigra	ENAH	gene:ENSG00000154380:c:225512714-225512871	1:j:225512714-225512871	14	1.000	0.933	junction	11.394
Brain - Substantia nigra	ENAH	gene:ENSG00000154380:c:225513016-225514596	1:j:225513016-225514596	13	1.000	0.867	junction	11.394
Brain - Substantia nigra	ENAH	gene:ENSG00000154380:s:225500992-225501256	1:j:225498404-225500992	14	0.867	0.933	junction	11.394
Brain - Substantia nigra	ENAH	gene:ENSG00000154380:s:225507951-225508017	1:j:225501070-225507951	15	0.922	1.000	junction	11.394
Brain - Substantia nigra	ENAH	gene:ENSG00000154380:t:225500992-225501256	1:j:225501070-225507951	15	0.924	1.000	junction	11.394
Brain - Substantia nigra	ENAH	gene:ENSG00000154380:t:225519044-225519565	1:j:225519565-225530554	15	0.973	1.000	junction	11.394
Brain - Substantia nigra	ENDOV	gene:ENSG00000173818:s:80417344-80417945	17:i:80417946-80418441	15	0.929	1.000	intron	13.654
Brain - Substantia nigra	ENG	gene:ENSG00000106991:c:127824446-127824800	9:j:127824446-127824800	15	1.000	1.000	junction	18.951
Brain - Substantia nigra	ENG	gene:ENSG00000106991:c:127824974-127825231	9:j:127824974-127825231	15	1.000	1.000	junction	18.951
Brain - Substantia nigra	ENG	gene:ENSG00000106991:c:127825357-127825695	9:j:127825357-127825695	15	1.000	1.000	junction	18.951
Brain - Substantia nigra	ENG	gene:ENSG00000106991:c:127825860-127826510	9:j:127825860-127826510	15	1.000	1.000	junction	18.951
Brain - Substantia nigra	ENG	gene:ENSG00000106991:s:127815943-127816053	9:j:127815806-127815943	15	0.537	1.000	junction	18.951
Brain - Substantia nigra	ENG	gene:ENSG00000106991:s:127817134-127817203	9:j:127816053-127817149	15	0.669	1.000	junction	18.951
Brain - Substantia nigra	ENG	gene:ENSG00000106991:s:127818120-127818711	9:j:127817203-127818120	15	0.690	1.000	junction	18.951
Brain - Substantia nigra	ENG	gene:ENSG00000106991:s:127819121-127819660	9:j:127818832-127819622	15	0.659	1.000	junction	18.951
Brain - Substantia nigra	ENG	gene:ENSG00000106991:s:127824304-127824446	9:j:127820037-127824304	15	0.883	1.000	junction	18.951
Brain - Substantia nigra	ENG	gene:ENSG00000106991:s:127829687-127829827	9:j:127826672-127829687	15	0.897	1.000	junction	18.951
Brain - Substantia nigra	ENG	gene:ENSG00000106991:s:127843094-127843245	9:j:127829827-127843094	15	0.975	1.000	junction	18.951
Brain - Substantia nigra	ENG	gene:ENSG00000106991:s:127854289-127854756	9:j:127843245-127854289	14	0.971	0.933	junction	18.951
Brain - Substantia nigra	ENG	gene:ENSG00000106991:t:127818120-127818711	9:j:127818377-127818716	15	0.663	1.000	junction	18.951
Brain - Substantia nigra	ENG	gene:ENSG00000106991:t:127826510-127826672	9:j:127826672-127829687	15	0.979	1.000	junction	18.951
Brain - Substantia nigra	ENG	gene:ENSG00000106991:t:127843094-127843245	9:j:127843245-127854289	14	0.966	0.933	junction	18.951
Brain - Substantia nigra	ENGASE	gene:ENSG00000167280:c:79080364-79080925	17:j:79080364-79080925	13	1.000	0.867	junction	15.332
Brain - Substantia nigra	ENGASE	gene:ENSG00000167280:c:79081073-79081898	17:j:79081073-79081898	13	1.000	0.867	junction	15.332
Brain - Substantia nigra	ENGASE	gene:ENSG00000167280:c:79085342-79085620	17:j:79085342-79085620	15	1.000	1.000	junction	15.332
Brain - Substantia nigra	ENGASE	gene:ENSG00000167280:s:79077663-79077864	17:j:79077864-79079489	13	0.845	0.867	junction	15.332
Brain - Substantia nigra	ENGASE	gene:ENSG00000167280:s:79083020-79083123	17:j:79083123-79083482	14	0.796	0.933	junction	15.332
Brain - Substantia nigra	ENGASE	gene:ENSG00000167280:s:79084247-79084686	17:j:79084686-79085234	15	0.963	1.000	junction	15.332
Brain - Substantia nigra	ENGASE	gene:ENSG00000167280:t:79083761-79084234	17:j:79083590-79083761	14	0.815	0.933	junction	15.332
Brain - Substantia nigra	ENHO	gene:ENSG00000168913:c:34521856-34522777	9:j:34521856-34522777	15	1.000	1.000	junction	210.879
Brain - Substantia nigra	ENKD1	gene:ENSG00000124074:s:67663937-67664512	16:j:67663820-67663937	15	0.971	1.000	junction	8.798
Brain - Substantia nigra	ENKD1	gene:ENSG00000124074:t:67662945-67663321	16:j:67663321-67663420	15	0.973	1.000	junction	8.798
Brain - Substantia nigra	ENKD1	gene:ENSG00000124074:t:67663420-67663556	16:j:67663556-67663657	14	0.508	0.933	junction	8.798
Brain - Substantia nigra	ENKD1	gene:ENSG00000124074:t:67663653-67663841	16:j:67663820-67663937	15	0.826	1.000	junction	8.798
Brain - Substantia nigra	ENKUR	gene:ENSG00000151023:c:24984905-24990463	10:j:24984905-24990463	15	1.000	1.000	junction	6.309
Brain - Substantia nigra	ENKUR	gene:ENSG00000151023:t:24990463-24990609	10:j:24990609-24995646	14	0.929	0.933	junction	6.309
Brain - Substantia nigra	ENO1	gene:ENSG00000074800:c:8862945-8863235	1:j:8862945-8863235	15	1.000	1.000	junction	356.270
Brain - Substantia nigra	ENO1	gene:ENSG00000074800:c:8864092-8865285	1:j:8864092-8865285	15	1.000	1.000	junction	356.270
Brain - Substantia nigra	ENO1	gene:ENSG00000074800:s:8862887-8862945	1:j:8861429-8862887	15	0.910	1.000	junction	356.270
Brain - Substantia nigra	ENO1	gene:ENSG00000074800:s:8863891-8864092	1:j:8863343-8863891	15	0.798	1.000	junction	356.270
Brain - Substantia nigra	ENO1	gene:ENSG00000074800:s:8866279-8866501	1:j:8865482-8866279	15	0.999	1.000	junction	356.270
Brain - Substantia nigra	ENO1	gene:ENSG00000074800:s:8867117-8867250	1:j:8866501-8867117	15	0.803	1.000	junction	356.270
Brain - Substantia nigra	ENO1	gene:ENSG00000074800:s:8867988-8868057	1:j:8867250-8867988	15	0.841	1.000	junction	356.270
Brain - Substantia nigra	ENO1	gene:ENSG00000074800:s:8870452-8870510	1:j:8868057-8870452	15	0.977	1.000	junction	356.270
Brain - Substantia nigra	ENO1	gene:ENSG00000074800:s:8870825-8870883	1:i:8870511-8870824	15	0.991	1.000	intron	356.270
Brain - Substantia nigra	ENO1	gene:ENSG00000074800:s:8871891-8871986	1:j:8870510-8871891	15	0.956	1.000	junction	356.270
Brain - Substantia nigra	ENO1	gene:ENSG00000074800:t:8867988-8868057	1:j:8868057-8870452	15	0.930	1.000	junction	356.270
Brain - Substantia nigra	ENO1	gene:ENSG00000074800:t:8870452-8870510	1:j:8870510-8871891	15	0.769	1.000	junction	356.270
Brain - Substantia nigra	ENO1	gene:ENSG00000074800:t:8871891-8871986	1:j:8871986-8874824	15	0.998	1.000	junction	356.270
Brain - Substantia nigra	ENO1	gene:ENSG00000074800:t:8874824-8874917	1:j:8874917-8878580	15	0.987	1.000	junction	356.270
Brain - Substantia nigra	ENO2	gene:ENSG00000111674:c:6915917-6916417	12:j:6915917-6916417	15	1.000	1.000	junction	140.779
Brain - Substantia nigra	ENO2	gene:ENSG00000111674:s:6916671-6916910	12:j:6916729-6917038	15	0.696	1.000	junction	140.779
Brain - Substantia nigra	ENO2	gene:ENSG00000111674:s:6917940-6918162	12:j:6918162-6919566	15	0.971	1.000	junction	140.779
Brain - Substantia nigra	ENO2	gene:ENSG00000111674:s:6919566-6919763	12:j:6919763-6921581	15	0.996	1.000	junction	140.779
Brain - Substantia nigra	ENO2	gene:ENSG00000111674:s:6921497-6921782	12:j:6921782-6922056	15	0.652	1.000	junction	140.779
Brain - Substantia nigra	ENO2	gene:ENSG00000111674:t:6921497-6921782	12:j:6919763-6921581	15	0.906	1.000	junction	140.779
Brain - Substantia nigra	ENO2	gene:ENSG00000111674:t:6922344-6922402	12:j:6922164-6922344	15	0.656	1.000	junction	140.779
Brain - Substantia nigra	ENOPH1	gene:ENSG00000145293:c:82454854-82456915	4:j:82454854-82456915	15	1.000	1.000	junction	70.411
Brain - Substantia nigra	ENOPH1	gene:ENSG00000145293:s:82430562-82430913	4:j:82430913-82447920	15	0.555	1.000	junction	70.411
Brain - Substantia nigra	ENOPH1	gene:ENSG00000145293:s:82447920-82448021	4:j:82448021-82451043	15	0.905	1.000	junction	70.411
Brain - Substantia nigra	ENOPH1	gene:ENSG00000145293:s:82456915-82457038	4:j:82457038-82459981	15	0.945	1.000	junction	70.411
Brain - Substantia nigra	ENOPH1	gene:ENSG00000145293:t:82454722-82454854	4:j:82451245-82454722	15	0.936	1.000	junction	70.411
Brain - Substantia nigra	ENOSF1	gene:ENSG00000132199:c:688608-690549	18:j:688608-690549	13	1.000	0.867	junction	49.067
Brain - Substantia nigra	ENOSF1	gene:ENSG00000132199:s:673859-674406	18:j:673076-674161	15	0.514	1.000	junction	49.067
Brain - Substantia nigra	ENOSF1	gene:ENSG00000132199:s:677743-677906	18:j:677444-677743	15	0.939	1.000	junction	49.067
Brain - Substantia nigra	ENOSF1	gene:ENSG00000132199:s:678309-678737	18:j:677872-678696	14	0.520	0.933	junction	49.067
Brain - Substantia nigra	ENOSF1	gene:ENSG00000132199:t:673859-674406	18:j:674406-675321	15	0.722	1.000	junction	49.067
Brain - Substantia nigra	ENOSF1	gene:ENSG00000132199:t:677345-677444	18:j:677444-677743	15	0.971	1.000	junction	49.067
Brain - Substantia nigra	ENOSF1	gene:ENSG00000132199:t:682969-683395	18:j:683380-685921	15	0.824	1.000	junction	49.067
Brain - Substantia nigra	ENOSF1	gene:ENSG00000132199:t:691068-691106	18:i:691107-691203	13	0.521	0.867	intron	49.067
Brain - Substantia nigra	ENOX1	gene:ENSG00000120658:c:43236738-43265398	13:j:43236738-43265398	13	1.000	0.867	junction	5.988
Brain - Substantia nigra	ENOX1	gene:ENSG00000120658:c:43265454-43269470	13:j:43265454-43269470	13	1.000	0.867	junction	5.988
Brain - Substantia nigra	ENOX1	gene:ENSG00000120658:c:43269577-43298346	13:j:43269577-43298346	13	1.000	0.867	junction	5.988
Brain - Substantia nigra	ENOX1	gene:ENSG00000120658:s:43224053-43224138	13:j:43214121-43224053	14	0.836	0.933	junction	5.988
Brain - Substantia nigra	ENOX1	gene:ENSG00000120658:s:43236636-43236738	13:j:43224138-43236636	15	0.973	1.000	junction	5.988
Brain - Substantia nigra	ENOX1	gene:ENSG00000120658:t:43322384-43322501	13:j:43322501-43326419	13	0.737	0.867	junction	5.988
Brain - Substantia nigra	ENOX2	gene:ENSG00000165675:c:130635091-130637229	X:j:130635091-130637229	13	1.000	0.867	junction	6.770
Brain - Substantia nigra	ENPP2	gene:ENSG00000136960:c:119563013-119564823	8:j:119563013-119564823	15	1.000	1.000	junction	145.831
Brain - Substantia nigra	ENPP2	gene:ENSG00000136960:c:119568252-119569235	8:j:119568252-119569235	15	1.000	1.000	junction	145.831
Brain - Substantia nigra	ENPP2	gene:ENSG00000136960:c:119582602-119583717	8:j:119582602-119583717	15	1.000	1.000	junction	145.831
Brain - Substantia nigra	ENPP2	gene:ENSG00000136960:c:119583804-119583962	8:j:119583804-119583962	15	1.000	1.000	junction	145.831
Brain - Substantia nigra	ENPP2	gene:ENSG00000136960:c:119584049-119586186	8:j:119584049-119586186	15	1.000	1.000	junction	145.831
Brain - Substantia nigra	ENPP2	gene:ENSG00000136960:c:119586313-119587044	8:j:119586313-119587044	15	1.000	1.000	junction	145.831
Brain - Substantia nigra	ENPP2	gene:ENSG00000136960:c:119600750-119601397	8:j:119600750-119601397	15	1.000	1.000	junction	145.831
Brain - Substantia nigra	ENPP2	gene:ENSG00000136960:c:119616384-119617164	8:j:119616384-119617164	15	1.000	1.000	junction	145.831
Brain - Substantia nigra	ENPP2	gene:ENSG00000136960:c:119617243-119617466	8:j:119617243-119617466	15	1.000	1.000	junction	145.831
Brain - Substantia nigra	ENPP2	gene:ENSG00000136960:c:119619304-119621394	8:j:119619304-119621394	15	1.000	1.000	junction	145.831
Brain - Substantia nigra	ENPP2	gene:ENSG00000136960:s:119562857-119563013	8:j:119557691-119562857	15	0.935	1.000	junction	145.831
Brain - Substantia nigra	ENPP2	gene:ENSG00000136960:s:119568175-119568252	8:j:119564955-119568175	15	0.945	1.000	junction	145.831
Brain - Substantia nigra	ENPP2	gene:ENSG00000136960:s:119570705-119570841	8:j:119569370-119570705	15	0.876	1.000	junction	145.831
Brain - Substantia nigra	ENPP2	gene:ENSG00000136960:s:119580116-119581107	8:j:119572250-119580116	15	0.822	1.000	junction	145.831
Brain - Substantia nigra	ENPP2	gene:ENSG00000136960:s:119582418-119582602	8:j:119580167-119582418	15	0.710	1.000	junction	145.831
Brain - Substantia nigra	ENPP2	gene:ENSG00000136960:s:119590505-119590630	8:j:119587075-119590505	15	0.963	1.000	junction	145.831
Brain - Substantia nigra	ENPP2	gene:ENSG00000136960:s:119600678-119600750	8:j:119593860-119600678	15	0.987	1.000	junction	145.831
Brain - Substantia nigra	ENPP2	gene:ENSG00000136960:s:119616253-119616384	8:j:119607977-119616265	15	0.955	1.000	junction	145.831
Brain - Substantia nigra	ENPP2	gene:ENSG00000136960:s:119619244-119619304	8:j:119617563-119619244	15	0.983	1.000	junction	145.831
Brain - Substantia nigra	ENPP2	gene:ENSG00000136960:t:119570705-119570841	8:j:119570841-119572176	15	0.695	1.000	junction	145.831
Brain - Substantia nigra	ENPP2	gene:ENSG00000136960:t:119572176-119572250	8:j:119572250-119580116	15	0.712	1.000	junction	145.831
Brain - Substantia nigra	ENPP2	gene:ENSG00000136960:t:119590505-119590630	8:j:119590630-119593752	15	0.992	1.000	junction	145.831
Brain - Substantia nigra	ENPP2	gene:ENSG00000136960:t:119593752-119593860	8:j:119593860-119600678	15	0.971	1.000	junction	145.831
Brain - Substantia nigra	ENPP2	gene:ENSG00000136960:t:119601397-119601462	8:j:119601462-119607922	15	0.961	1.000	junction	145.831
Brain - Substantia nigra	ENPP2	gene:ENSG00000136960:t:119617466-119617563	8:j:119617563-119619244	15	0.983	1.000	junction	145.831
Brain - Substantia nigra	ENPP2	gene:ENSG00000136960:t:119638425-119638527	8:j:119638527-119673252	15	0.803	1.000	junction	145.831
Brain - Substantia nigra	ENPP4	gene:ENSG00000001561:c:46140409-46141052	6:j:46140409-46141052	13	1.000	0.867	junction	16.827
Brain - Substantia nigra	ENPP5	gene:ENSG00000112796:c:46165563-46167434	6:j:46165563-46167434	13	1.000	0.867	junction	7.552
Brain - Substantia nigra	ENPP5	gene:ENSG00000112796:s:46164957-46165563	6:j:46161753-46165387	14	0.882	0.933	junction	7.552
Brain - Substantia nigra	ENPP6	gene:ENSG00000164303:c:184112809-184116856	4:j:184112809-184116856	13	1.000	0.867	junction	15.046
Brain - Substantia nigra	ENSA	gene:ENSG00000143420:s:150623281-150625808	1:j:150622859-150625642	15	0.655	1.000	junction	86.819
Brain - Substantia nigra	ENSA	gene:ENSG00000143420:s:150627024-150627592	1:j:150625808-150627467	15	0.985	1.000	junction	86.819
Brain - Substantia nigra	ENSA	gene:ENSG00000143420:t:150623281-150625808	1:j:150625808-150627467	15	0.985	1.000	junction	86.819
Brain - Substantia nigra	ENSA	gene:ENSG00000143420:t:150627024-150627592	1:j:150627592-150629414	15	0.903	1.000	junction	86.819
Brain - Substantia nigra	ENTPD1-AS1	gene:ENSG00000226688:s:95876518-95876660	10:i:95875667-95876517	14	0.648	0.933	intron	5.058
Brain - Substantia nigra	ENTPD3-AS1	gene:ENSG00000223797:s:40451705-40451782	3:j:40446847-40451705	14	0.704	0.933	junction	9.719
Brain - Substantia nigra	ENTPD3-AS1	gene:ENSG00000223797:s:40453122-40453329	3:j:40451782-40453122	15	0.751	1.000	junction	9.719
Brain - Substantia nigra	ENTPD3-AS1	gene:ENSG00000223797:t:40446343-40446847	3:j:40446847-40451705	14	0.535	0.933	junction	9.719
Brain - Substantia nigra	ENTPD4	gene:ENSG00000197217:c:23441723-23442007	8:j:23441723-23442007	14	1.000	0.933	junction	11.016
Brain - Substantia nigra	ENTPD4	gene:ENSG00000197217:c:23442066-23443850	8:j:23442066-23443850	14	1.000	0.933	junction	11.016
Brain - Substantia nigra	ENTPD4	gene:ENSG00000197217:c:23443953-23444456	8:j:23443953-23444456	14	1.000	0.933	junction	11.016
Brain - Substantia nigra	ENTPD4	gene:ENSG00000197217:s:23435392-23435477	8:j:23434478-23435392	15	0.551	1.000	junction	11.016
Brain - Substantia nigra	ENTPD4	gene:ENSG00000197217:s:23436934-23436977	8:j:23435477-23436934	15	0.720	1.000	junction	11.016
Brain - Substantia nigra	ENTPD5	gene:ENSG00000187097:t:73961084-73961550	14:i:73961551-73962692	13	0.796	0.867	intron	5.933
Brain - Substantia nigra	ENTPD6	gene:ENSG00000197586:c:25214942-25215676	20:j:25214942-25215676	15	1.000	1.000	junction	38.650
Brain - Substantia nigra	ENTPD6	gene:ENSG00000197586:c:25215711-25216648	20:j:25215711-25216648	15	1.000	1.000	junction	38.650
Brain - Substantia nigra	ENTPD6	gene:ENSG00000197586:s:25209849-25209925	20:j:25209925-25213263	15	0.887	1.000	junction	38.650
Brain - Substantia nigra	ENTPD6	gene:ENSG00000197586:s:25218550-25218614	20:j:25218614-25221232	15	0.781	1.000	junction	38.650
Brain - Substantia nigra	ENTPD6	gene:ENSG00000197586:s:25222838-25222978	20:j:25222978-25224101	15	0.810	1.000	junction	38.650
Brain - Substantia nigra	ENTPD6	gene:ENSG00000197586:s:25223867-25224157	20:j:25224157-25225205	15	0.551	1.000	junction	38.650
Brain - Substantia nigra	ENTPD6	gene:ENSG00000197586:t:25209849-25209925	20:j:25207397-25209849	15	0.762	1.000	junction	38.650
Brain - Substantia nigra	ENTPD6	gene:ENSG00000197586:t:25213263-25213406	20:j:25209925-25213263	15	0.861	1.000	junction	38.650
Brain - Substantia nigra	ENTPD6	gene:ENSG00000197586:t:25214867-25214942	20:j:25213406-25214867	15	0.954	1.000	junction	38.650
Brain - Substantia nigra	ENTPD6	gene:ENSG00000197586:t:25218550-25218614	20:j:25217581-25218550	15	0.809	1.000	junction	38.650
Brain - Substantia nigra	ENTPD6	gene:ENSG00000197586:t:25225162-25225317	20:j:25224157-25225205	15	0.615	1.000	junction	38.650
Brain - Substantia nigra	ENTR1	gene:ENSG00000165689:c:136404194-136404631	9:j:136404194-136404631	15	1.000	1.000	junction	20.340
Brain - Substantia nigra	ENTR1	gene:ENSG00000165689:s:136404013-136404108	9:j:136402887-136404055	15	0.837	1.000	junction	20.340
Brain - Substantia nigra	ENY2	gene:ENSG00000120533:s:109334324-109334474	8:j:109334474-109336128	15	0.684	1.000	junction	45.432
Brain - Substantia nigra	ENY2	gene:ENSG00000120533:s:109335926-109336588	8:j:109336204-109339320	15	0.982	1.000	junction	45.432
Brain - Substantia nigra	ENY2	gene:ENSG00000120533:s:109338342-109339746	8:j:109339390-109340489	15	0.780	1.000	junction	45.432
Brain - Substantia nigra	ENY2	gene:ENSG00000120533:s:109340365-109340808	8:j:109340563-109343405	15	0.969	1.000	junction	45.432
Brain - Substantia nigra	ENY2	gene:ENSG00000120533:t:109343405-109345953	8:j:109340563-109343405	15	0.895	1.000	junction	45.432
Brain - Substantia nigra	EP300	gene:ENSG00000100393:c:41172663-41173623	22:j:41172663-41173623	15	1.000	1.000	junction	6.410
Brain - Substantia nigra	EP300	gene:ENSG00000100393:c:41176528-41176773	22:j:41176528-41176773	13	1.000	0.867	junction	6.410
Brain - Substantia nigra	EP300	gene:ENSG00000100393:s:41173623-41173784	22:j:41173784-41176247	14	0.797	0.933	junction	6.410
Brain - Substantia nigra	EP400	gene:ENSG00000183495:c:132045900-132050323	12:j:132045900-132050323	14	1.000	0.933	junction	9.626
Brain - Substantia nigra	EP400	gene:ENSG00000183495:c:132050459-132050599	12:j:132050459-132050599	14	1.000	0.933	junction	9.626
Brain - Substantia nigra	EP400	gene:ENSG00000183495:c:132062701-132064668	12:j:132062701-132064668	14	1.000	0.933	junction	9.626
Brain - Substantia nigra	EP400	gene:ENSG00000183495:s:132068099-132069641	12:j:132069641-132076516	15	0.853	1.000	junction	9.626
Brain - Substantia nigra	EP400	gene:ENSG00000183495:s:132075701-132076593	12:j:132076593-132077401	14	0.733	0.933	junction	9.626
Brain - Substantia nigra	EPAS1	gene:ENSG00000116016:c:46360756-46360885	2:j:46360756-46360885	15	1.000	1.000	junction	45.717
Brain - Substantia nigra	EPAS1	gene:ENSG00000116016:c:46375837-46376539	2:j:46375837-46376539	15	1.000	1.000	junction	45.717
Brain - Substantia nigra	EPAS1	gene:ENSG00000116016:c:46381722-46381975	2:j:46381722-46381975	15	1.000	1.000	junction	45.717
Brain - Substantia nigra	EPAS1	gene:ENSG00000116016:s:46297402-46297937	2:j:46297937-46346873	15	0.983	1.000	junction	45.717
Brain - Substantia nigra	EPAS1	gene:ENSG00000116016:s:46346873-46347063	2:j:46347063-46356151	15	0.949	1.000	junction	45.717
Brain - Substantia nigra	EPAS1	gene:ENSG00000116016:s:46356724-46356808	2:j:46356808-46360638	15	0.890	1.000	junction	45.717
Brain - Substantia nigra	EPAS1	gene:ENSG00000116016:s:46360885-46361090	2:j:46361090-46369827	15	0.976	1.000	junction	45.717
Brain - Substantia nigra	EPAS1	gene:ENSG00000116016:s:46369827-46369933	2:j:46369933-46375690	15	0.915	1.000	junction	45.717
Brain - Substantia nigra	EPAS1	gene:ENSG00000116016:s:46376539-46376753	2:j:46376753-46377894	15	0.860	1.000	junction	45.717
Brain - Substantia nigra	EPAS1	gene:ENSG00000116016:s:46377894-46378087	2:j:46378087-46378657	15	0.750	1.000	junction	45.717
Brain - Substantia nigra	EPAS1	gene:ENSG00000116016:s:46378657-46378767	2:j:46378767-46380227	15	0.806	1.000	junction	45.717
Brain - Substantia nigra	EPAS1	gene:ENSG00000116016:s:46379700-46380717	2:j:46380717-46381596	15	0.733	1.000	junction	45.717
Brain - Substantia nigra	EPAS1	gene:ENSG00000116016:s:46381975-46382089	2:j:46382089-46382425	15	0.739	1.000	junction	45.717
Brain - Substantia nigra	EPAS1	gene:ENSG00000116016:s:46382425-46382598	2:j:46382598-46384509	15	0.985	1.000	junction	45.717
Brain - Substantia nigra	EPAS1	gene:ENSG00000116016:t:46346873-46347063	2:j:46297937-46346873	15	0.982	1.000	junction	45.717
Brain - Substantia nigra	EPAS1	gene:ENSG00000116016:t:46356115-46356302	2:j:46347063-46356151	15	0.950	1.000	junction	45.717
Brain - Substantia nigra	EPAS1	gene:ENSG00000116016:t:46384476-46386703	2:j:46382598-46384509	15	0.865	1.000	junction	45.717
Brain - Substantia nigra	EPB41L1	gene:ENSG00000088367:c:36178672-36182272	20:j:36178672-36182272	14	1.000	0.933	junction	67.037
Brain - Substantia nigra	EPB41L1	gene:ENSG00000088367:c:36187763-36188347	20:j:36187763-36188347	15	1.000	1.000	junction	67.037
Brain - Substantia nigra	EPB41L1	gene:ENSG00000088367:c:36190374-36190622	20:j:36190374-36190622	15	1.000	1.000	junction	67.037
Brain - Substantia nigra	EPB41L1	gene:ENSG00000088367:s:36175551-36175715	20:j:36175715-36177952	15	0.985	1.000	junction	67.037
Brain - Substantia nigra	EPB41L1	gene:ENSG00000088367:s:36190622-36190797	20:j:36190797-36194212	15	0.829	1.000	junction	67.037
Brain - Substantia nigra	EPB41L1	gene:ENSG00000088367:s:36194212-36194360	20:j:36194360-36195329	15	0.670	1.000	junction	67.037
Brain - Substantia nigra	EPB41L1	gene:ENSG00000088367:s:36214357-36214440	20:j:36214440-36218876	15	0.713	1.000	junction	67.037
Brain - Substantia nigra	EPB41L1	gene:ENSG00000088367:s:36218876-36218962	20:j:36218962-36219761	15	0.971	1.000	junction	67.037
Brain - Substantia nigra	EPB41L1	gene:ENSG00000088367:s:36222278-36222394	20:j:36222394-36229332	15	0.994	1.000	junction	67.037
Brain - Substantia nigra	EPB41L1	gene:ENSG00000088367:t:36175551-36175715	20:j:36173954-36175551	14	0.570	0.933	junction	67.037
Brain - Substantia nigra	EPB41L1	gene:ENSG00000088367:t:36178630-36178672	20:j:36178056-36178630	15	0.988	1.000	junction	67.037
Brain - Substantia nigra	EPB41L1	gene:ENSG00000088367:t:36197859-36198041	20:j:36195364-36197859	15	0.525	1.000	junction	67.037
Brain - Substantia nigra	EPB41L1	gene:ENSG00000088367:t:36218876-36218962	20:j:36214440-36218876	15	0.598	1.000	junction	67.037
Brain - Substantia nigra	EPB41L1	gene:ENSG00000088367:t:36221864-36221944	20:j:36219844-36221864	15	0.787	1.000	junction	67.037
Brain - Substantia nigra	EPB41L2	gene:ENSG00000079819:c:130885268-130890294	6:j:130885268-130890294	15	1.000	1.000	junction	87.630
Brain - Substantia nigra	EPB41L2	gene:ENSG00000079819:c:130894441-130894967	6:j:130894441-130894967	15	1.000	1.000	junction	87.630
Brain - Substantia nigra	EPB41L2	gene:ENSG00000079819:c:130895119-130899491	6:j:130895119-130899491	15	1.000	1.000	junction	87.630
Brain - Substantia nigra	EPB41L2	gene:ENSG00000079819:c:130899578-130900962	6:j:130899578-130900962	15	1.000	1.000	junction	87.630
Brain - Substantia nigra	EPB41L2	gene:ENSG00000079819:c:130901180-130904465	6:j:130901180-130904465	15	1.000	1.000	junction	87.630
Brain - Substantia nigra	EPB41L2	gene:ENSG00000079819:c:130904540-130908821	6:j:130904540-130908821	15	1.000	1.000	junction	87.630
Brain - Substantia nigra	EPB41L2	gene:ENSG00000079819:c:130908863-130926605	6:j:130908863-130926605	15	1.000	1.000	junction	87.630
Brain - Substantia nigra	EPB41L2	gene:ENSG00000079819:c:130955317-130955994	6:j:130955317-130955994	15	1.000	1.000	junction	87.630
Brain - Substantia nigra	EPB41L2	gene:ENSG00000079819:s:130863638-130863718	6:j:130858243-130863638	15	0.961	1.000	junction	87.630
Brain - Substantia nigra	EPB41L2	gene:ENSG00000079819:s:130867459-130868907	6:j:130865634-130867459	15	0.870	1.000	junction	87.630
Brain - Substantia nigra	EPB41L2	gene:ENSG00000079819:s:130870039-130870126	6:i:130869945-130870038	15	0.973	1.000	intron	87.630
Brain - Substantia nigra	EPB41L2	gene:ENSG00000079819:s:130870328-130870381	6:i:130870127-130870327	14	0.503	0.933	intron	87.630
Brain - Substantia nigra	EPB41L2	gene:ENSG00000079819:s:131063142-131063322	6:j:130956499-131063155	15	0.843	1.000	junction	87.630
Brain - Substantia nigra	EPB41L2	gene:ENSG00000079819:t:130839347-130840598	6:j:130840598-130858131	15	0.970	1.000	junction	87.630
Brain - Substantia nigra	EPB41L2	gene:ENSG00000079819:t:130863638-130863718	6:j:130863718-130865536	15	0.698	1.000	junction	87.630
Brain - Substantia nigra	EPB41L2	gene:ENSG00000079819:t:130926605-130926709	6:j:130926709-130955105	15	0.987	1.000	junction	87.630
Brain - Substantia nigra	EPB41L2	gene:ENSG00000079819:t:130955994-130956499	6:j:130956499-131063155	15	0.811	1.000	junction	87.630
Brain - Substantia nigra	EPB41L3	gene:ENSG00000082397:c:5395707-5396201	18:j:5395707-5396201	15	1.000	1.000	junction	71.862
Brain - Substantia nigra	EPB41L3	gene:ENSG00000082397:s:5395067-5395147	18:j:5394793-5395067	15	0.564	1.000	junction	71.862
Brain - Substantia nigra	EPB41L3	gene:ENSG00000082397:s:5395609-5395707	18:j:5395147-5395609	15	0.862	1.000	junction	71.862
Brain - Substantia nigra	EPB41L3	gene:ENSG00000082397:s:5410566-5410619	18:j:5406968-5410566	15	0.785	1.000	junction	71.862
Brain - Substantia nigra	EPB41L3	gene:ENSG00000082397:s:5419711-5419794	18:j:5410619-5419711	15	0.905	1.000	junction	71.862
Brain - Substantia nigra	EPB41L3	gene:ENSG00000082397:t:5392381-5393478	18:j:5393478-5394677	15	0.713	1.000	junction	71.862
Brain - Substantia nigra	EPB41L3	gene:ENSG00000082397:t:5394677-5394793	18:j:5394793-5395067	15	0.523	1.000	junction	71.862
Brain - Substantia nigra	EPB41L3	gene:ENSG00000082397:t:5406765-5407328	18:j:5406968-5410566	15	0.542	1.000	junction	71.862
Brain - Substantia nigra	EPB41L3	gene:ENSG00000082397:t:5410566-5410619	18:j:5410619-5419711	15	0.931	1.000	junction	71.862
Brain - Substantia nigra	EPB41L4A	gene:ENSG00000129595:c:112170369-112170945	5:j:112170369-112170945	13	1.000	0.867	junction	2.955
Brain - Substantia nigra	EPB41L4A-AS1	gene:ENSG00000224032:s:112160526-112161295	5:j:112161295-112161703	15	0.981	1.000	junction	43.451
Brain - Substantia nigra	EPB41L4A-AS1	gene:ENSG00000224032:t:112162151-112164276	5:j:112161775-112162151	15	0.995	1.000	junction	43.451
Brain - Substantia nigra	EPC1	gene:ENSG00000120616:c:32271917-32272026	10:j:32271917-32272026	14	1.000	0.933	junction	10.060
Brain - Substantia nigra	EPC1	gene:ENSG00000120616:s:32271554-32271917	10:j:32269135-32271554	14	0.733	0.933	junction	10.060
Brain - Substantia nigra	EPC2	gene:ENSG00000135999:c:148781780-148783597	2:j:148781780-148783597	14	1.000	0.933	junction	7.948
Brain - Substantia nigra	EPC2	gene:ENSG00000135999:c:148783756-148784668	2:j:148783756-148784668	14	1.000	0.933	junction	7.948
Brain - Substantia nigra	EPC2	gene:ENSG00000135999:s:148771044-148771387	2:j:148771387-148781644	13	0.842	0.867	junction	7.948
Brain - Substantia nigra	EPC2	gene:ENSG00000135999:s:148784668-148785003	2:j:148785001-148786305	15	0.918	1.000	junction	7.948
Brain - Substantia nigra	EPCAM	gene:ENSG00000119888:s:47379769-47379969	2:j:47379969-47385166	13	0.954	0.867	junction	4.614
Brain - Substantia nigra	EPDR1	gene:ENSG00000086289:t:37950200-37951941	7:j:37949048-37950200	13	0.665	0.867	junction	18.419
Brain - Substantia nigra	EPHA1	gene:ENSG00000146904:s:143391098-143391391	7:i:143390678-143391097	15	0.997	1.000	intron	1.690
Brain - Substantia nigra	EPHB2	gene:ENSG00000133216:c:22910575-22912444	1:j:22910575-22912444	13	1.000	0.867	junction	3.072
Brain - Substantia nigra	EPHB6	gene:ENSG00000106123:c:142868360-142868492	7:j:142868360-142868492	13	1.000	0.867	junction	10.356
Brain - Substantia nigra	EPHB6	gene:ENSG00000106123:c:142869147-142869817	7:j:142869147-142869817	14	1.000	0.933	junction	10.356
Brain - Substantia nigra	EPHB6	gene:ENSG00000106123:c:142869966-142870214	7:j:142869966-142870214	14	1.000	0.933	junction	10.356
Brain - Substantia nigra	EPHB6	gene:ENSG00000106123:s:142866481-142866605	7:j:142866605-142866906	13	0.838	0.867	junction	10.356
Brain - Substantia nigra	EPHB6	gene:ENSG00000106123:s:142867282-142867722	7:j:142867722-142867997	13	0.614	0.867	junction	10.356
Brain - Substantia nigra	EPHB6	gene:ENSG00000106123:s:142868492-142868739	7:j:142868739-142868974	14	0.778	0.933	junction	10.356
Brain - Substantia nigra	EPHB6	gene:ENSG00000106123:s:142870214-142870407	7:j:142870407-142870530	15	0.931	1.000	junction	10.356
Brain - Substantia nigra	EPHB6	gene:ENSG00000106123:t:142870796-142871094	7:j:142870685-142870796	15	0.982	1.000	junction	10.356
Brain - Substantia nigra	EPHX1	gene:ENSG00000143819:c:225828912-225831779	1:j:225828912-225831779	15	1.000	1.000	junction	77.949
Brain - Substantia nigra	EPHX1	gene:ENSG00000143819:c:225839346-225839829	1:j:225839346-225839829	15	1.000	1.000	junction	77.949
Brain - Substantia nigra	EPHX1	gene:ENSG00000143819:s:225810092-225810169	1:j:225810169-225828725	15	0.654	1.000	junction	77.949
Brain - Substantia nigra	EPHX1	gene:ENSG00000143819:s:225839829-225840037	1:j:225840037-225842366	15	0.587	1.000	junction	77.949
Brain - Substantia nigra	EPHX1	gene:ENSG00000143819:s:225842366-225842474	1:j:225842474-225844498	15	0.560	1.000	junction	77.949
Brain - Substantia nigra	EPHX1	gene:ENSG00000143819:s:225844498-225844623	1:j:225844623-225845146	15	0.611	1.000	junction	77.949
Brain - Substantia nigra	EPHX1	gene:ENSG00000143819:t:225828725-225828912	1:j:225810169-225828725	15	0.692	1.000	junction	77.949
Brain - Substantia nigra	EPHX2	gene:ENSG00000120915:c:27503763-27504956	8:j:27503763-27504956	14	1.000	0.933	junction	17.163
Brain - Substantia nigra	EPHX2	gene:ENSG00000120915:c:27540656-27541473	8:j:27540656-27541473	15	1.000	1.000	junction	17.163
Brain - Substantia nigra	EPHX2	gene:ENSG00000120915:s:27504956-27505146	8:j:27505146-27506872	13	0.955	0.867	junction	17.163
Brain - Substantia nigra	EPHX2	gene:ENSG00000120915:s:27515463-27515813	8:j:27515813-27516320	15	0.951	1.000	junction	17.163
Brain - Substantia nigra	EPHX2	gene:ENSG00000120915:s:27518038-27518072	8:j:27518072-27520883	14	0.887	0.933	junction	17.163
Brain - Substantia nigra	EPHX2	gene:ENSG00000120915:s:27522423-27522509	8:j:27522508-27525362	14	0.968	0.933	junction	17.163
Brain - Substantia nigra	EPHX2	gene:ENSG00000120915:s:27525362-27525473	8:j:27525473-27536784	15	0.980	1.000	junction	17.163
Brain - Substantia nigra	EPHX2	gene:ENSG00000120915:s:27536784-27536855	8:j:27536855-27538659	15	0.802	1.000	junction	17.163
Brain - Substantia nigra	EPHX2	gene:ENSG00000120915:s:27541473-27541542	8:j:27541542-27543749	15	0.904	1.000	junction	17.163
Brain - Substantia nigra	EPHX2	gene:ENSG00000120915:s:27543749-27543829	8:j:27543829-27544186	15	0.527	1.000	junction	17.163
Brain - Substantia nigra	EPHX2	gene:ENSG00000120915:t:27511836-27512100	8:j:27506994-27511836	15	0.955	1.000	junction	17.163
Brain - Substantia nigra	EPHX2	gene:ENSG00000120915:t:27518038-27518072	8:j:27516398-27518038	14	0.895	0.933	junction	17.163
Brain - Substantia nigra	EPM2A	gene:ENSG00000112425:s:145635085-145641286	6:j:145627693-145635245	14	0.815	0.933	junction	13.979
Brain - Substantia nigra	EPM2A	gene:ENSG00000112425:s:145686122-145686219	6:j:145635486-145686122	14	0.608	0.933	junction	13.979
Brain - Substantia nigra	EPM2A	gene:ENSG00000112425:t:145625945-145632323	6:j:145627693-145635245	14	0.850	0.933	junction	13.979
Brain - Substantia nigra	EPM2A	gene:ENSG00000112425:t:145635085-145641286	6:j:145635486-145686122	14	0.890	0.933	junction	13.979
Brain - Substantia nigra	EPM2AIP1	gene:ENSG00000178567:t:36990311-36990435	3:i:36990436-36991880	13	0.893	0.867	intron	5.656
Brain - Substantia nigra	EPN1	gene:ENSG00000063245:c:55685645-55688870	19:j:55685645-55688870	15	1.000	1.000	junction	52.208
Brain - Substantia nigra	EPN1	gene:ENSG00000063245:c:55693037-55694726	19:j:55693037-55694726	15	1.000	1.000	junction	52.208
Brain - Substantia nigra	EPN1	gene:ENSG00000063245:s:55675226-55675435	19:j:55675435-55678527	15	0.758	1.000	junction	52.208
Brain - Substantia nigra	EPN1	gene:ENSG00000063245:s:55688870-55688994	19:j:55688994-55689297	15	0.522	1.000	junction	52.208
Brain - Substantia nigra	EPN1	gene:ENSG00000063245:s:55689867-55689950	19:j:55689950-55691754	15	0.892	1.000	junction	52.208
Brain - Substantia nigra	EPN1	gene:ENSG00000063245:s:55692648-55692796	19:j:55692796-55692951	15	0.603	1.000	junction	52.208
Brain - Substantia nigra	EPN1	gene:ENSG00000063245:t:55678507-55678855	19:j:55675435-55678527	15	0.845	1.000	junction	52.208
Brain - Substantia nigra	EPN1	gene:ENSG00000063245:t:55685396-55685645	19:j:55678855-55685396	15	0.993	1.000	junction	52.208
Brain - Substantia nigra	EPN1	gene:ENSG00000063245:t:55692648-55692796	19:j:55692057-55692686	15	0.993	1.000	junction	52.208
Brain - Substantia nigra	EPN2	gene:ENSG00000072134:c:19309997-19312052	17:j:19309997-19312052	15	1.000	1.000	junction	39.952
Brain - Substantia nigra	EPN2	gene:ENSG00000072134:s:19283047-19283714	17:j:19283714-19309885	14	0.706	0.933	junction	39.952
Brain - Substantia nigra	EPN2	gene:ENSG00000072134:s:19312052-19312144	17:j:19312144-19313105	15	0.641	1.000	junction	39.952
Brain - Substantia nigra	EPN2	gene:ENSG00000072134:s:19329082-19329647	17:j:19329647-19331853	15	0.634	1.000	junction	39.952
Brain - Substantia nigra	EPN2	gene:ENSG00000072134:s:19331853-19332068	17:j:19332068-19333956	15	0.584	1.000	junction	39.952
Brain - Substantia nigra	EPN2	gene:ENSG00000072134:t:19282950-19283005	17:j:19282077-19282950	15	0.967	1.000	junction	39.952
Brain - Substantia nigra	EPN2	gene:ENSG00000072134:t:19309885-19309997	17:j:19283714-19309885	14	0.616	0.933	junction	39.952
Brain - Substantia nigra	EPN2	gene:ENSG00000072134:t:19328711-19328887	17:j:19313279-19328711	15	0.935	1.000	junction	39.952
Brain - Substantia nigra	EPN2	gene:ENSG00000072134:t:19331853-19332068	17:j:19329647-19331853	15	0.696	1.000	junction	39.952
Brain - Substantia nigra	EPN2	gene:ENSG00000072134:t:19335405-19336715	17:i:19335195-19335404	15	0.972	1.000	intron	39.952
Brain - Substantia nigra	EPRS	gene:ENSG00000136628:c:219968956-219969058	1:j:219968956-219969058	15	1.000	1.000	junction	28.990
Brain - Substantia nigra	EPRS	gene:ENSG00000136628:c:219972147-219973238	1:j:219972147-219973238	15	1.000	1.000	junction	28.990
Brain - Substantia nigra	EPRS	gene:ENSG00000136628:c:219978719-219979418	1:j:219978719-219979418	15	1.000	1.000	junction	28.990
Brain - Substantia nigra	EPRS	gene:ENSG00000136628:c:219979615-219980085	1:j:219979615-219980085	15	1.000	1.000	junction	28.990
Brain - Substantia nigra	EPRS	gene:ENSG00000136628:c:219980240-219980756	1:j:219980240-219980756	15	1.000	1.000	junction	28.990
Brain - Substantia nigra	EPRS	gene:ENSG00000136628:c:219980857-219981378	1:j:219980857-219981378	15	1.000	1.000	junction	28.990
Brain - Substantia nigra	EPRS	gene:ENSG00000136628:c:219981457-219982772	1:j:219981457-219982772	15	1.000	1.000	junction	28.990
Brain - Substantia nigra	EPRS	gene:ENSG00000136628:c:219982844-219983189	1:j:219982844-219983189	15	1.000	1.000	junction	28.990
Brain - Substantia nigra	EPRS	gene:ENSG00000136628:c:219983398-219984206	1:j:219983398-219984206	15	1.000	1.000	junction	28.990
Brain - Substantia nigra	EPRS	gene:ENSG00000136628:c:219984257-219987142	1:j:219984257-219987142	14	1.000	0.933	junction	28.990
Brain - Substantia nigra	EPRS	gene:ENSG00000136628:c:219987404-219988590	1:j:219987404-219988590	15	1.000	1.000	junction	28.990
Brain - Substantia nigra	EPRS	gene:ENSG00000136628:c:219988823-219996983	1:j:219988823-219996983	15	1.000	1.000	junction	28.990
Brain - Substantia nigra	EPRS	gene:ENSG00000136628:c:219997342-220001138	1:j:219997342-220001138	14	1.000	0.933	junction	28.990
Brain - Substantia nigra	EPRS	gene:ENSG00000136628:c:220001255-220005248	1:j:220001255-220005248	14	1.000	0.933	junction	28.990
Brain - Substantia nigra	EPRS	gene:ENSG00000136628:c:220005360-220006106	1:j:220005360-220006106	14	1.000	0.933	junction	28.990
Brain - Substantia nigra	EPRS	gene:ENSG00000136628:c:220006313-220007202	1:j:220006313-220007202	15	1.000	1.000	junction	28.990
Brain - Substantia nigra	EPRS	gene:ENSG00000136628:c:220007338-220010946	1:j:220007338-220010946	14	1.000	0.933	junction	28.990
Brain - Substantia nigra	EPRS	gene:ENSG00000136628:c:220018508-220018995	1:j:220018508-220018995	14	1.000	0.933	junction	28.990
Brain - Substantia nigra	EPRS	gene:ENSG00000136628:c:220020221-220022347	1:j:220020221-220022347	14	1.000	0.933	junction	28.990
Brain - Substantia nigra	EPRS	gene:ENSG00000136628:s:219972069-219972147	1:j:219969122-219972069	15	0.916	1.000	junction	28.990
Brain - Substantia nigra	EPRS	gene:ENSG00000136628:s:219978546-219978719	1:j:219973398-219978546	15	0.958	1.000	junction	28.990
Brain - Substantia nigra	EPS15	gene:ENSG00000085832:c:51364028-51365953	1:j:51364028-51365953	15	1.000	1.000	junction	33.469
Brain - Substantia nigra	EPS15	gene:ENSG00000085832:c:51366029-51394381	1:j:51366029-51394381	15	1.000	1.000	junction	33.469
Brain - Substantia nigra	EPS15	gene:ENSG00000085832:c:51399165-51400918	1:j:51399165-51400918	15	1.000	1.000	junction	33.469
Brain - Substantia nigra	EPS15	gene:ENSG00000085832:c:51402525-51403419	1:j:51402525-51403419	15	1.000	1.000	junction	33.469
Brain - Substantia nigra	EPS15	gene:ENSG00000085832:c:51406108-51408135	1:j:51406108-51408135	15	1.000	1.000	junction	33.469
Brain - Substantia nigra	EPS15	gene:ENSG00000085832:c:51408332-51409535	1:j:51408332-51409535	15	1.000	1.000	junction	33.469
Brain - Substantia nigra	EPS15	gene:ENSG00000085832:c:51409696-51421786	1:j:51409696-51421786	15	1.000	1.000	junction	33.469
Brain - Substantia nigra	EPS15	gene:ENSG00000085832:c:51421858-51440347	1:j:51421858-51440347	15	1.000	1.000	junction	33.469
Brain - Substantia nigra	EPS15	gene:ENSG00000085832:c:51440432-51444889	1:j:51440432-51444889	13	1.000	0.867	junction	33.469
Brain - Substantia nigra	EPS15	gene:ENSG00000085832:c:51445045-51446960	1:j:51445045-51446960	14	1.000	0.933	junction	33.469
Brain - Substantia nigra	EPS15	gene:ENSG00000085832:c:51461150-51463673	1:j:51461150-51463673	14	1.000	0.933	junction	33.469
Brain - Substantia nigra	EPS15	gene:ENSG00000085832:c:51463798-51465261	1:j:51463798-51465261	14	1.000	0.933	junction	33.469
Brain - Substantia nigra	EPS15	gene:ENSG00000085832:s:51361171-51361355	1:j:51356846-51361171	15	0.885	1.000	junction	33.469
Brain - Substantia nigra	EPS15	gene:ENSG00000085832:s:51363866-51364028	1:j:51361355-51363866	15	0.919	1.000	junction	33.469
Brain - Substantia nigra	EPS15	gene:ENSG00000085832:s:51399032-51399165	1:j:51394447-51399032	15	0.989	1.000	junction	33.469
Brain - Substantia nigra	EPS15	gene:ENSG00000085832:s:51402435-51402525	1:j:51400953-51402435	14	0.961	0.933	junction	33.469
Brain - Substantia nigra	EPS15	gene:ENSG00000085832:s:51460944-51461150	1:j:51448135-51461091	14	0.843	0.933	junction	33.469
Brain - Substantia nigra	EPS15	gene:ENSG00000085832:t:51394212-51394447	1:j:51394447-51399032	15	0.989	1.000	junction	33.469
Brain - Substantia nigra	EPS15	gene:ENSG00000085832:t:51446960-51447105	1:j:51447105-51448046	13	0.614	0.867	junction	33.469
Brain - Substantia nigra	EPS15	gene:ENSG00000085832:t:51447935-51448135	1:j:51448135-51461091	14	0.962	0.933	junction	33.469
Brain - Substantia nigra	EPS15L1	gene:ENSG00000127527:c:16385211-16386171	19:j:16385211-16386171	15	1.000	1.000	junction	17.421
Brain - Substantia nigra	EPS15L1	gene:ENSG00000127527:c:16386231-16392304	19:j:16386231-16392304	15	1.000	1.000	junction	17.421
Brain - Substantia nigra	EPS15L1	gene:ENSG00000127527:c:16392440-16393951	19:j:16392440-16393951	15	1.000	1.000	junction	17.421
Brain - Substantia nigra	EPS15L1	gene:ENSG00000127527:c:16394001-16395344	19:j:16394001-16395344	15	1.000	1.000	junction	17.421
Brain - Substantia nigra	EPS15L1	gene:ENSG00000127527:c:16402485-16403733	19:j:16402485-16403733	15	1.000	1.000	junction	17.421
Brain - Substantia nigra	EPS15L1	gene:ENSG00000127527:c:16413845-16417552	19:j:16413845-16417552	15	1.000	1.000	junction	17.421
Brain - Substantia nigra	EPS15L1	gene:ENSG00000127527:c:16417637-16417948	19:j:16417637-16417948	15	1.000	1.000	junction	17.421
Brain - Substantia nigra	EPS15L1	gene:ENSG00000127527:c:16428761-16434365	19:j:16428761-16434365	13	1.000	0.867	junction	17.421
Brain - Substantia nigra	EPS15L1	gene:ENSG00000127527:s:16377122-16377254	19:j:16361984-16377122	15	0.903	1.000	junction	17.421
Brain - Substantia nigra	EPS15L1	gene:ENSG00000127527:s:16385129-16385211	19:j:16377254-16385129	15	0.517	1.000	junction	17.421
Brain - Substantia nigra	EPS15L1	gene:ENSG00000127527:s:16400631-16402485	19:j:16395467-16402321	15	0.944	1.000	junction	17.421
Brain - Substantia nigra	EPS15L1	gene:ENSG00000127527:s:16413773-16413845	19:j:16404749-16413773	15	0.981	1.000	junction	17.421
Brain - Substantia nigra	EPS15L1	gene:ENSG00000127527:s:16421319-16421476	19:j:16418104-16421319	14	0.871	0.933	junction	17.421
Brain - Substantia nigra	EPS15L1	gene:ENSG00000127527:s:16437770-16437865	19:j:16436999-16437770	13	0.935	0.867	junction	17.421
Brain - Substantia nigra	EPS15L1	gene:ENSG00000127527:t:16355239-16355851	19:j:16355851-16361779	15	0.579	1.000	junction	17.421
Brain - Substantia nigra	EPS15L1	gene:ENSG00000127527:t:16361579-16361984	19:j:16361984-16377122	15	0.780	1.000	junction	17.421
Brain - Substantia nigra	EPS15L1	gene:ENSG00000127527:t:16377122-16377254	19:j:16377254-16385129	14	0.753	0.933	junction	17.421
Brain - Substantia nigra	EPS8	gene:ENSG00000151491:c:15623287-15624227	12:j:15623287-15624227	15	1.000	1.000	junction	16.381
Brain - Substantia nigra	EPS8	gene:ENSG00000151491:c:15640846-15641722	12:j:15640846-15641722	15	1.000	1.000	junction	16.381
Brain - Substantia nigra	EPS8	gene:ENSG00000151491:c:15647260-15650823	12:j:15647260-15650823	15	1.000	1.000	junction	16.381
Brain - Substantia nigra	EPS8	gene:ENSG00000151491:c:15658153-15658497	12:j:15658153-15658497	14	1.000	0.933	junction	16.381
Brain - Substantia nigra	EPS8	gene:ENSG00000151491:c:15660740-15662026	12:j:15660740-15662026	15	1.000	1.000	junction	16.381
Brain - Substantia nigra	EPS8	gene:ENSG00000151491:c:15669536-15669664	12:j:15669536-15669664	14	1.000	0.933	junction	16.381
Brain - Substantia nigra	EPS8	gene:ENSG00000151491:c:15681302-15682893	12:j:15681302-15682893	13	1.000	0.867	junction	16.381
Brain - Substantia nigra	EPS8	gene:ENSG00000151491:s:15623158-15623287	12:j:15621430-15623158	15	0.866	1.000	junction	16.381
Brain - Substantia nigra	EPS8	gene:ENSG00000151491:s:15631442-15631762	12:j:15624407-15631442	15	0.984	1.000	junction	16.381
Brain - Substantia nigra	EPS8	gene:ENSG00000151491:s:15640703-15640846	12:j:15631664-15640703	15	0.976	1.000	junction	16.381
Brain - Substantia nigra	EPS8	gene:ENSG00000151491:s:15647127-15647260	12:j:15641830-15647127	15	0.977	1.000	junction	16.381
Brain - Substantia nigra	EPS8	gene:ENSG00000151491:s:15654145-15654430	12:j:15651006-15654145	14	0.980	0.933	junction	16.381
Brain - Substantia nigra	EPS8	gene:ENSG00000151491:s:15657894-15658153	12:j:15654293-15658079	15	0.798	1.000	junction	16.381
Brain - Substantia nigra	EPS8	gene:ENSG00000151491:s:15660614-15660740	12:j:15658585-15660614	13	0.859	0.867	junction	16.381
Brain - Substantia nigra	EPS8	gene:ENSG00000151491:s:15666440-15666522	12:j:15665892-15666440	14	0.961	0.933	junction	16.381
Brain - Substantia nigra	EPS8	gene:ENSG00000151491:s:15669387-15669467	12:j:15666522-15669387	13	0.964	0.867	junction	16.381
Brain - Substantia nigra	EPS8	gene:ENSG00000151491:s:15670856-15670923	12:j:15669825-15670856	14	0.916	0.933	junction	16.381
Brain - Substantia nigra	EPS8	gene:ENSG00000151491:t:15631442-15631762	12:j:15631664-15640703	15	0.958	1.000	junction	16.381
Brain - Substantia nigra	EPS8L2	gene:ENSG00000177106:c:726170-726304	11:j:726170-726304	15	1.000	1.000	junction	7.570
Brain - Substantia nigra	EPS8L2	gene:ENSG00000177106:c:726484-726619	11:j:726484-726619	14	1.000	0.933	junction	7.570
Brain - Substantia nigra	EPS8L2	gene:ENSG00000177106:s:726561-726751	11:j:726751-726901	13	0.794	0.867	junction	7.570
Brain - Substantia nigra	EPS8L2	gene:ENSG00000177106:t:727357-727727	11:i:727114-727356	15	0.891	1.000	intron	7.570
Brain - Substantia nigra	ERAL1	gene:ENSG00000132591:c:28855317-28856264	17:j:28855317-28856264	15	1.000	1.000	junction	22.664
Brain - Substantia nigra	ERAL1	gene:ENSG00000132591:c:28856391-28856505	17:j:28856391-28856505	15	1.000	1.000	junction	22.664
Brain - Substantia nigra	ERAL1	gene:ENSG00000132591:c:28858207-28858374	17:j:28858207-28858374	15	1.000	1.000	junction	22.664
Brain - Substantia nigra	ERAL1	gene:ENSG00000132591:s:28856505-28856685	17:j:28856582-28857939	15	0.815	1.000	junction	22.664
Brain - Substantia nigra	ERAL1	gene:ENSG00000132591:s:28858374-28858486	17:j:28858486-28858576	15	0.933	1.000	junction	22.664
Brain - Substantia nigra	ERAL1	gene:ENSG00000132591:s:28859203-28859283	17:j:28859283-28860431	15	0.848	1.000	junction	22.664
Brain - Substantia nigra	ERAL1	gene:ENSG00000132591:t:28858022-28858207	17:j:28857985-28858146	13	0.908	0.867	junction	22.664
Brain - Substantia nigra	ERAL1	gene:ENSG00000132591:t:28858964-28859113	17:j:28858824-28858964	15	0.982	1.000	junction	22.664
Brain - Substantia nigra	ERAP1	gene:ENSG00000164307:s:96776404-96776551	5:i:96776195-96776403	15	0.795	1.000	intron	4.949
Brain - Substantia nigra	ERAP1	gene:ENSG00000164307:t:96760810-96763228	5:i:96763229-96774483	13	0.782	0.867	intron	4.949
Brain - Substantia nigra	ERBB2	gene:ENSG00000141736:t:39727689-39728361	17:j:39727547-39727689	14	0.964	0.933	junction	5.387
Brain - Substantia nigra	ERBB3	gene:ENSG00000065361:c:56099745-56099838	12:j:56099745-56099838	14	1.000	0.933	junction	48.535
Brain - Substantia nigra	ERBB3	gene:ENSG00000065361:c:56100029-56100174	12:j:56100029-56100174	15	1.000	1.000	junction	48.535
Brain - Substantia nigra	ERBB3	gene:ENSG00000065361:c:56101361-56101529	12:j:56101361-56101529	15	1.000	1.000	junction	48.535
Brain - Substantia nigra	ERBB3	gene:ENSG00000065361:s:56095665-56095806	12:j:56095806-56096503	14	0.728	0.933	junction	48.535
Brain - Substantia nigra	ERBB3	gene:ENSG00000065361:s:56098759-56098980	12:j:56098905-56099648	14	0.818	0.933	junction	48.535
Brain - Substantia nigra	ERBB3	gene:ENSG00000065361:s:56100174-56100300	12:j:56100245-56101061	15	0.815	1.000	junction	48.535
Brain - Substantia nigra	ERBB3	gene:ENSG00000065361:t:56094099-56094189	12:j:56093896-56094099	13	0.773	0.867	junction	48.535
Brain - Substantia nigra	ERBIN	gene:ENSG00000112851:c:65992907-65994747	5:j:65992907-65994747	13	1.000	0.867	junction	44.916
Brain - Substantia nigra	ERBIN	gene:ENSG00000112851:c:65994864-66012049	5:j:65994864-66012049	13	1.000	0.867	junction	44.916
Brain - Substantia nigra	ERBIN	gene:ENSG00000112851:c:66012127-66013549	5:j:66012127-66013549	13	1.000	0.867	junction	44.916
Brain - Substantia nigra	ERBIN	gene:ENSG00000112851:c:66013638-66014669	5:j:66013638-66014669	13	1.000	0.867	junction	44.916
Brain - Substantia nigra	ERBIN	gene:ENSG00000112851:c:66025977-66026302	5:j:66025977-66026302	14	1.000	0.933	junction	44.916
Brain - Substantia nigra	ERBIN	gene:ENSG00000112851:c:66026417-66028274	5:j:66026417-66028274	15	1.000	1.000	junction	44.916
Brain - Substantia nigra	ERBIN	gene:ENSG00000112851:c:66043198-66044137	5:j:66043198-66044137	14	1.000	0.933	junction	44.916
Brain - Substantia nigra	ERBIN	gene:ENSG00000112851:c:66046538-66048667	5:j:66046538-66048667	15	1.000	1.000	junction	44.916
Brain - Substantia nigra	ERBIN	gene:ENSG00000112851:c:66048781-66050783	5:j:66048781-66050783	14	1.000	0.933	junction	44.916
Brain - Substantia nigra	ERBIN	gene:ENSG00000112851:c:66050966-66053406	5:j:66050966-66053406	15	1.000	1.000	junction	44.916
Brain - Substantia nigra	ERBIN	gene:ENSG00000112851:s:66038383-66038482	5:j:66038482-66043077	13	0.941	0.867	junction	44.916
Brain - Substantia nigra	ERBIN	gene:ENSG00000112851:s:66044137-66044310	5:j:66044310-66046353	14	0.877	0.933	junction	44.916
Brain - Substantia nigra	ERBIN	gene:ENSG00000112851:s:66076875-66076949	5:j:66076949-66078423	15	0.848	1.000	junction	44.916
Brain - Substantia nigra	ERBIN	gene:ENSG00000112851:t:66076110-66076408	5:j:66075230-66076316	15	0.518	1.000	junction	44.916
Brain - Substantia nigra	ERC1	gene:ENSG00000082805:t:1289852-1290012	12:j:1263165-1289852	13	0.553	0.867	junction	4.648
Brain - Substantia nigra	ERCC1	gene:ENSG00000012061:s:45414738-45414960	19:j:45414034-45414861	15	0.825	1.000	junction	37.951
Brain - Substantia nigra	ERCC1	gene:ENSG00000012061:s:45416491-45416897	19:j:45414960-45416821	15	0.938	1.000	junction	37.951
Brain - Substantia nigra	ERCC1	gene:ENSG00000012061:s:45420324-45420427	19:j:45419197-45420324	15	0.990	1.000	junction	37.951
Brain - Substantia nigra	ERCC1	gene:ENSG00000012061:s:45421178-45421393	19:j:45420427-45421178	15	0.963	1.000	junction	37.951
Brain - Substantia nigra	ERCC1	gene:ENSG00000012061:s:45423270-45423566	19:j:45421393-45423270	15	0.956	1.000	junction	37.951
Brain - Substantia nigra	ERCC1	gene:ENSG00000012061:t:45407333-45409725	19:j:45409725-45413677	15	0.759	1.000	junction	37.951
Brain - Substantia nigra	ERCC1	gene:ENSG00000012061:t:45413434-45413745	19:j:45413745-45413963	15	0.839	1.000	junction	37.951
Brain - Substantia nigra	ERCC1	gene:ENSG00000012061:t:45413963-45414034	19:j:45414034-45414861	15	0.838	1.000	junction	37.951
Brain - Substantia nigra	ERCC1	gene:ENSG00000012061:t:45416491-45416897	19:j:45416897-45419098	15	0.925	1.000	junction	37.951
Brain - Substantia nigra	ERCC1	gene:ENSG00000012061:t:45419098-45419197	19:j:45419197-45420324	15	0.990	1.000	junction	37.951
Brain - Substantia nigra	ERCC1	gene:ENSG00000012061:t:45420324-45420427	19:j:45420427-45421178	15	0.959	1.000	junction	37.951
Brain - Substantia nigra	ERCC1	gene:ENSG00000012061:t:45423270-45423566	19:j:45423381-45423781	15	0.593	1.000	junction	37.951
Brain - Substantia nigra	ERCC2	gene:ENSG00000104884:c:45352352-45352506	19:j:45352352-45352506	14	1.000	0.933	junction	8.597
Brain - Substantia nigra	ERCC2	gene:ENSG00000104884:c:45352649-45352746	19:j:45352649-45352746	13	1.000	0.867	junction	8.597
Brain - Substantia nigra	ERCC2	gene:ENSG00000104884:c:45352816-45353083	19:j:45352816-45353083	14	1.000	0.933	junction	8.597
Brain - Substantia nigra	ERCC2	gene:ENSG00000104884:c:45353155-45353242	19:j:45353155-45353242	13	1.000	0.867	junction	8.597
Brain - Substantia nigra	ERCC2	gene:ENSG00000104884:c:45353334-45354730	19:j:45353334-45354730	13	1.000	0.867	junction	8.597
Brain - Substantia nigra	ERCC2	gene:ENSG00000104884:c:45357371-45357474	19:j:45357371-45357474	14	1.000	0.933	junction	8.597
Brain - Substantia nigra	ERCC2	gene:ENSG00000104884:s:45357270-45357371	19:j:45355728-45357270	15	0.930	1.000	junction	8.597
Brain - Substantia nigra	ERCC2	gene:ENSG00000104884:s:45361524-45361931	19:j:45357699-45361524	13	0.762	0.867	junction	8.597
Brain - Substantia nigra	ERCC2	gene:ENSG00000104884:s:45363743-45363911	19:j:45361642-45363743	13	0.716	0.867	junction	8.597
Brain - Substantia nigra	ERCC2	gene:ENSG00000104884:t:45357474-45357543	19:j:45357543-45357630	15	0.920	1.000	junction	8.597
Brain - Substantia nigra	ERCC2	gene:ENSG00000104884:t:45357630-45357699	19:j:45357699-45361524	13	0.678	0.867	junction	8.597
Brain - Substantia nigra	ERCC3	gene:ENSG00000163161:c:127288864-127289337	2:j:127288864-127289337	15	1.000	1.000	junction	21.178
Brain - Substantia nigra	ERCC3	gene:ENSG00000163161:s:127260765-127262882	2:j:127259448-127261228	15	0.843	1.000	junction	21.178
Brain - Substantia nigra	ERCC3	gene:ENSG00000163161:s:127271336-127271453	2:j:127261346-127271336	15	0.951	1.000	junction	21.178
Brain - Substantia nigra	ERCC3	gene:ENSG00000163161:s:127279173-127279375	2:j:127272961-127279173	15	0.984	1.000	junction	21.178
Brain - Substantia nigra	ERCC3	gene:ENSG00000163161:s:127286703-127287017	2:j:127280631-127286703	15	0.971	1.000	junction	21.178
Brain - Substantia nigra	ERCC3	gene:ENSG00000163161:t:127271336-127271453	2:j:127271453-127272865	15	0.973	1.000	junction	21.178
Brain - Substantia nigra	ERCC3	gene:ENSG00000163161:t:127279173-127279375	2:j:127279375-127280447	15	0.976	1.000	junction	21.178
Brain - Substantia nigra	ERF	gene:ENSG00000105722:s:42249827-42249942	19:j:42249738-42249827	15	0.966	1.000	junction	20.687
Brain - Substantia nigra	ERF	gene:ENSG00000105722:s:42250331-42250441	19:j:42249942-42250331	15	0.610	1.000	junction	20.687
Brain - Substantia nigra	ERG28	gene:ENSG00000133935:c:75651634-75651771	14:j:75651634-75651771	15	1.000	1.000	junction	10.277
Brain - Substantia nigra	ERG28	gene:ENSG00000133935:c:75654976-75657370	14:j:75654976-75657370	15	1.000	1.000	junction	10.277
Brain - Substantia nigra	ERG28	gene:ENSG00000133935:c:75657533-75660775	14:j:75657533-75660775	15	1.000	1.000	junction	10.277
Brain - Substantia nigra	ERG28	gene:ENSG00000133935:s:75654876-75654976	14:j:75651889-75654886	14	0.795	0.933	junction	10.277
Brain - Substantia nigra	ERGIC1	gene:ENSG00000113719:c:172834433-172888699	5:j:172834433-172888699	13	1.000	0.867	junction	23.839
Brain - Substantia nigra	ERGIC1	gene:ENSG00000113719:c:172888760-172897002	5:j:172888760-172897002	14	1.000	0.933	junction	23.839
Brain - Substantia nigra	ERGIC1	gene:ENSG00000113719:c:172924109-172926509	5:j:172924109-172926509	15	1.000	1.000	junction	23.839
Brain - Substantia nigra	ERGIC1	gene:ENSG00000113719:s:172897002-172897074	5:j:172897074-172909667	15	0.919	1.000	junction	23.839
Brain - Substantia nigra	ERGIC1	gene:ENSG00000113719:s:172914565-172914838	5:j:172914838-172924005	15	0.884	1.000	junction	23.839
Brain - Substantia nigra	ERGIC1	gene:ENSG00000113719:s:172926509-172926569	5:j:172926569-172932436	15	0.984	1.000	junction	23.839
Brain - Substantia nigra	ERGIC1	gene:ENSG00000113719:s:172932436-172932536	5:j:172932536-172935188	15	0.790	1.000	junction	23.839
Brain - Substantia nigra	ERGIC1	gene:ENSG00000113719:s:172933662-172938007	5:j:172935310-172950709	15	0.977	1.000	junction	23.839
Brain - Substantia nigra	ERGIC1	gene:ENSG00000113719:t:172914565-172914838	5:j:172909761-172914714	15	0.952	1.000	junction	23.839
Brain - Substantia nigra	ERGIC1	gene:ENSG00000113719:t:172924005-172924080	5:j:172914838-172924005	15	0.873	1.000	junction	23.839
Brain - Substantia nigra	ERGIC1	gene:ENSG00000113719:t:172932436-172932536	5:j:172926569-172932436	15	0.875	1.000	junction	23.839
Brain - Substantia nigra	ERGIC2	gene:ENSG00000087502:c:29345540-29349079	12:j:29345540-29349079	15	1.000	1.000	junction	26.812
Brain - Substantia nigra	ERGIC2	gene:ENSG00000087502:c:29361685-29366877	12:j:29361685-29366877	14	1.000	0.933	junction	26.812
Brain - Substantia nigra	ERGIC2	gene:ENSG00000087502:c:29366947-29368241	12:j:29366947-29368241	14	1.000	0.933	junction	26.812
Brain - Substantia nigra	ERGIC2	gene:ENSG00000087502:c:29368287-29370114	12:j:29368287-29370114	13	1.000	0.867	junction	26.812
Brain - Substantia nigra	ERGIC2	gene:ENSG00000087502:s:29343120-29343282	12:j:29341816-29343120	15	0.826	1.000	junction	26.812
Brain - Substantia nigra	ERGIC2	gene:ENSG00000087502:s:29357623-29357724	12:j:29356477-29357623	14	0.940	0.933	junction	26.812
Brain - Substantia nigra	ERGIC2	gene:ENSG00000087502:t:29350013-29350068	12:j:29350068-29356382	14	0.889	0.933	junction	26.812
Brain - Substantia nigra	ERGIC2	gene:ENSG00000087502:t:29371614-29371670	12:j:29371670-29381115	14	0.962	0.933	junction	26.812
Brain - Substantia nigra	ERGIC3	gene:ENSG00000125991:c:35547505-35548509	20:j:35547505-35548509	15	1.000	1.000	junction	77.218
Brain - Substantia nigra	ERGIC3	gene:ENSG00000125991:c:35548674-35548808	20:j:35548674-35548808	15	1.000	1.000	junction	77.218
Brain - Substantia nigra	ERGIC3	gene:ENSG00000125991:c:35555075-35556033	20:j:35555075-35556033	15	1.000	1.000	junction	77.218
Brain - Substantia nigra	ERGIC3	gene:ENSG00000125991:c:35557249-35557425	20:j:35557249-35557425	15	1.000	1.000	junction	77.218
Brain - Substantia nigra	ERGIC3	gene:ENSG00000125991:s:35542021-35542185	20:i:35542186-35542191	15	0.527	1.000	intron	77.218
Brain - Substantia nigra	ERGIC3	gene:ENSG00000125991:s:35542786-35543139	20:j:35542941-35547412	15	0.938	1.000	junction	77.218
Brain - Substantia nigra	ERGIC3	gene:ENSG00000125991:s:35548808-35548979	20:j:35548865-35555044	15	0.726	1.000	junction	77.218
Brain - Substantia nigra	ERGIC3	gene:ENSG00000125991:s:35556207-35556560	20:j:35556271-35556973	15	0.995	1.000	junction	77.218
Brain - Substantia nigra	ERGIC3	gene:ENSG00000125991:t:35547262-35547471	20:j:35542941-35547412	15	0.894	1.000	junction	77.218
Brain - Substantia nigra	ERGIC3	gene:ENSG00000125991:t:35554372-35554386	20:j:35548865-35554372	15	0.698	1.000	junction	77.218
Brain - Substantia nigra	ERGIC3	gene:ENSG00000125991:t:35554857-35555075	20:j:35548865-35555044	15	0.860	1.000	junction	77.218
Brain - Substantia nigra	ERGIC3	gene:ENSG00000125991:t:35556207-35556560	20:j:35556129-35556207	15	0.996	1.000	junction	77.218
Brain - Substantia nigra	ERGIC3	gene:ENSG00000125991:t:35556877-35557109	20:j:35556271-35556973	15	0.883	1.000	junction	77.218
Brain - Substantia nigra	ERH	gene:ENSG00000100632:s:69386655-69387083	14:j:69380640-69386963	15	0.960	1.000	junction	61.301
Brain - Substantia nigra	ERH	gene:ENSG00000100632:s:69398231-69398627	14:j:69394912-69398231	15	0.995	1.000	junction	61.301
Brain - Substantia nigra	ERH	gene:ENSG00000100632:t:69394825-69394926	14:j:69394912-69398231	15	0.987	1.000	junction	61.301
Brain - Substantia nigra	ERI1	gene:ENSG00000104626:s:9029792-9030081	8:i:9030082-9032548	14	0.961	0.933	intron	3.268
Brain - Substantia nigra	ERI3	gene:ENSG00000117419:c:44308401-44313169	1:j:44308401-44313169	15	1.000	1.000	junction	48.044
Brain - Substantia nigra	ERI3	gene:ENSG00000117419:c:44313228-44319628	1:j:44313228-44319628	15	1.000	1.000	junction	48.044
Brain - Substantia nigra	ERI3	gene:ENSG00000117419:s:44247939-44247966	1:j:44221640-44247939	15	0.965	1.000	junction	48.044
Brain - Substantia nigra	ERI3	gene:ENSG00000117419:s:44284830-44284907	1:j:44248038-44284835	15	0.920	1.000	junction	48.044
Brain - Substantia nigra	ERI3	gene:ENSG00000117419:s:44308310-44308401	1:j:44284907-44308310	15	0.990	1.000	junction	48.044
Brain - Substantia nigra	ERI3	gene:ENSG00000117419:s:44352850-44352925	1:j:44339322-44352850	15	0.814	1.000	junction	48.044
Brain - Substantia nigra	ERI3	gene:ENSG00000117419:s:44354892-44355260	1:j:44352925-44354892	15	0.566	1.000	junction	48.044
Brain - Substantia nigra	ERI3	gene:ENSG00000117419:t:44221070-44221640	1:j:44221640-44247939	15	0.919	1.000	junction	48.044
Brain - Substantia nigra	ERI3	gene:ENSG00000117419:t:44247986-44248038	1:j:44248038-44284835	15	0.988	1.000	junction	48.044
Brain - Substantia nigra	ERI3	gene:ENSG00000117419:t:44319628-44319744	1:j:44319744-44339045	15	0.916	1.000	junction	48.044
Brain - Substantia nigra	ERI3	gene:ENSG00000117419:t:44339045-44339322	1:j:44339322-44352850	15	0.842	1.000	junction	48.044
Brain - Substantia nigra	ERICH1	gene:ENSG00000104714:s:665992-669277	8:j:664676-668598	15	0.676	1.000	junction	14.241
Brain - Substantia nigra	ERLEC1	gene:ENSG00000068912:c:53796013-53797515	2:j:53796013-53797515	13	1.000	0.867	junction	22.224
Brain - Substantia nigra	ERLEC1	gene:ENSG00000068912:c:53797592-53797732	2:j:53797592-53797732	15	1.000	1.000	junction	22.224
Brain - Substantia nigra	ERLEC1	gene:ENSG00000068912:c:53797795-53799047	2:j:53797795-53799047	14	1.000	0.933	junction	22.224
Brain - Substantia nigra	ERLEC1	gene:ENSG00000068912:c:53799081-53801397	2:j:53799081-53801397	13	1.000	0.867	junction	22.224
Brain - Substantia nigra	ERLEC1	gene:ENSG00000068912:c:53801620-53801713	2:j:53801620-53801713	15	1.000	1.000	junction	22.224
Brain - Substantia nigra	ERLEC1	gene:ENSG00000068912:c:53809273-53812949	2:j:53809273-53812949	15	1.000	1.000	junction	22.224
Brain - Substantia nigra	ERLEC1	gene:ENSG00000068912:s:53801713-53801842	2:j:53801842-53808299	15	0.667	1.000	junction	22.224
Brain - Substantia nigra	ERLEC1	gene:ENSG00000068912:s:53812949-53813073	2:j:53813073-53814543	15	0.979	1.000	junction	22.224
Brain - Substantia nigra	ERLEC1	gene:ENSG00000068912:s:53814860-53814935	2:j:53814935-53817898	15	0.871	1.000	junction	22.224
Brain - Substantia nigra	ERLEC1	gene:ENSG00000068912:t:53809214-53809273	2:j:53808460-53809214	14	0.590	0.933	junction	22.224
Brain - Substantia nigra	ERLEC1	gene:ENSG00000068912:t:53814860-53814935	2:j:53814620-53814860	15	0.980	1.000	junction	22.224
Brain - Substantia nigra	ERLIN1	gene:ENSG00000107566:c:100152352-100154860	10:j:100152352-100154860	14	1.000	0.933	junction	3.140
Brain - Substantia nigra	ERLIN2	gene:ENSG00000147475:c:37744416-37744571	8:j:37744416-37744571	13	1.000	0.867	junction	8.730
Brain - Substantia nigra	ERLIN2	gene:ENSG00000147475:c:37749632-37749794	8:j:37749632-37749794	13	1.000	0.867	junction	8.730
Brain - Substantia nigra	ERLIN2	gene:ENSG00000147475:c:37753529-37753915	8:j:37753529-37753915	13	1.000	0.867	junction	8.730
Brain - Substantia nigra	ERMARD	gene:ENSG00000130023:c:169760756-169762429	6:j:169760756-169762429	14	1.000	0.933	junction	20.833
Brain - Substantia nigra	ERMARD	gene:ENSG00000130023:c:169768171-169769540	6:j:169768171-169769540	14	1.000	0.933	junction	20.833
Brain - Substantia nigra	ERMARD	gene:ENSG00000130023:s:169762429-169762531	6:j:169762531-169766638	14	0.699	0.933	junction	20.833
Brain - Substantia nigra	ERMARD	gene:ENSG00000130023:s:169769540-169769713	6:j:169769713-169773319	15	0.858	1.000	junction	20.833
Brain - Substantia nigra	ERMARD	gene:ENSG00000130023:s:169773044-169773402	6:j:169773402-169775270	15	0.822	1.000	junction	20.833
Brain - Substantia nigra	ERMARD	gene:ENSG00000130023:s:169775878-169776065	6:j:169776065-169776455	15	0.917	1.000	junction	20.833
Brain - Substantia nigra	ERMARD	gene:ENSG00000130023:s:169779182-169779295	6:j:169779295-169781330	15	0.883	1.000	junction	20.833
Brain - Substantia nigra	ERMARD	gene:ENSG00000130023:t:169775878-169776065	6:j:169775346-169775940	14	0.772	0.933	junction	20.833
Brain - Substantia nigra	ERMARD	gene:ENSG00000130023:t:169779182-169779295	6:j:169776673-169779182	15	0.801	1.000	junction	20.833
Brain - Substantia nigra	ERMN	gene:ENSG00000136541:s:157324670-157324762	2:j:157321791-157324670	15	0.989	1.000	junction	215.124
Brain - Substantia nigra	ERMN	gene:ENSG00000136541:s:157325402-157325934	2:j:157324762-157325402	15	0.973	1.000	junction	215.124
Brain - Substantia nigra	ERMN	gene:ENSG00000136541:t:157318625-157321791	2:j:157321791-157324670	15	0.926	1.000	junction	215.124
Brain - Substantia nigra	ERMN	gene:ENSG00000136541:t:157324670-157324762	2:j:157324762-157325402	15	0.973	1.000	junction	215.124
Brain - Substantia nigra	ERMP1	gene:ENSG00000099219:c:5787308-5787430	9:j:5787308-5787430	14	1.000	0.933	junction	15.470
Brain - Substantia nigra	ERMP1	gene:ENSG00000099219:c:5797932-5798806	9:j:5797932-5798806	13	1.000	0.867	junction	15.470
Brain - Substantia nigra	ERMP1	gene:ENSG00000099219:c:5799008-5801176	9:j:5799008-5801176	13	1.000	0.867	junction	15.470
Brain - Substantia nigra	ERMP1	gene:ENSG00000099219:s:5797817-5797932	9:j:5787593-5797817	15	0.946	1.000	junction	15.470
Brain - Substantia nigra	ERMP1	gene:ENSG00000099219:t:5787430-5787593	9:j:5787593-5797817	15	0.903	1.000	junction	15.470
Brain - Substantia nigra	ERO1A	gene:ENSG00000197930:c:52646287-52646375	14:j:52646287-52646375	13	1.000	0.867	junction	7.459
Brain - Substantia nigra	ERO1A	gene:ENSG00000197930:c:52652308-52653069	14:j:52652308-52653069	13	1.000	0.867	junction	7.459
Brain - Substantia nigra	ERO1A	gene:ENSG00000197930:s:52646154-52646287	14:j:52643630-52646154	13	0.851	0.867	junction	7.459
Brain - Substantia nigra	ERP29	gene:ENSG00000089248:s:112013316-112013609	12:j:112013609-112019756	15	0.621	1.000	junction	41.848
Brain - Substantia nigra	ERP29	gene:ENSG00000089248:t:112019683-112019894	12:j:112013609-112019756	15	0.988	1.000	junction	41.848
Brain - Substantia nigra	ERP29	gene:ENSG00000089248:t:112022150-112023451	12:j:112019894-112022150	15	0.648	1.000	junction	41.848
Brain - Substantia nigra	ERP44	gene:ENSG00000023318:c:100016438-100018256	9:j:100016438-100018256	15	1.000	1.000	junction	6.082
Brain - Substantia nigra	ERP44	gene:ENSG00000023318:c:100018313-100020616	9:j:100018313-100020616	15	1.000	1.000	junction	6.082
Brain - Substantia nigra	ERP44	gene:ENSG00000023318:c:100020731-100022042	9:j:100020731-100022042	15	1.000	1.000	junction	6.082
Brain - Substantia nigra	ERP44	gene:ENSG00000023318:c:100022226-100052417	9:j:100022226-100052417	15	1.000	1.000	junction	6.082
Brain - Substantia nigra	ERP44	gene:ENSG00000023318:c:100052532-100057820	9:j:100052532-100057820	15	1.000	1.000	junction	6.082
Brain - Substantia nigra	ERP44	gene:ENSG00000023318:c:100060172-100098784	9:j:100060172-100098784	14	1.000	0.933	junction	6.082
Brain - Substantia nigra	ERP44	gene:ENSG00000023318:c:99982713-99984967	9:j:99982713-99984967	15	1.000	1.000	junction	6.082
Brain - Substantia nigra	ERP44	gene:ENSG00000023318:c:99985069-100006506	9:j:99985069-100006506	15	1.000	1.000	junction	6.082
Brain - Substantia nigra	ERP44	gene:ENSG00000023318:s:100016322-100016438	9:j:100007689-100016322	15	0.980	1.000	junction	6.082
Brain - Substantia nigra	ERP44	gene:ENSG00000023318:t:100006506-100006647	9:j:100006647-100007578	15	0.978	1.000	junction	6.082
Brain - Substantia nigra	ERVK3-1	gene:ENSG00000142396:t:58312021-58312061	19:i:58311381-58312020	15	0.959	1.000	intron	28.951
Brain - Substantia nigra	ESAM	gene:ENSG00000149564:s:124754214-124754340	11:j:124753961-124754214	15	0.627	1.000	junction	16.874
Brain - Substantia nigra	ESAM	gene:ENSG00000149564:s:124754630-124754763	11:j:124754340-124754641	15	0.767	1.000	junction	16.874
Brain - Substantia nigra	ESAM	gene:ENSG00000149564:s:124762085-124762290	11:j:124758527-124762085	15	0.663	1.000	junction	16.874
Brain - Substantia nigra	ESAM	gene:ENSG00000149564:t:124754630-124754763	11:j:124754763-124756207	15	0.790	1.000	junction	16.874
Brain - Substantia nigra	ESAM	gene:ENSG00000149564:t:124756489-124757537	11:j:124756742-124758349	15	0.861	1.000	junction	16.874
Brain - Substantia nigra	ESD	gene:ENSG00000139684:c:46780033-46781496	13:j:46780033-46781496	15	1.000	1.000	junction	53.530
Brain - Substantia nigra	ESD	gene:ENSG00000139684:c:46782791-46784252	13:j:46782791-46784252	15	1.000	1.000	junction	53.530
Brain - Substantia nigra	ESD	gene:ENSG00000139684:c:46791420-46793397	13:j:46791420-46793397	15	1.000	1.000	junction	53.530
Brain - Substantia nigra	ESD	gene:ENSG00000139684:s:46777456-46777623	13:j:46771496-46777456	15	0.864	1.000	junction	53.530
Brain - Substantia nigra	ESD	gene:ENSG00000139684:s:46787021-46787109	13:j:46784350-46787021	15	0.976	1.000	junction	53.530
Brain - Substantia nigra	ESD	gene:ENSG00000139684:s:46791346-46791420	13:j:46787109-46791346	15	0.970	1.000	junction	53.530
Brain - Substantia nigra	ESD	gene:ENSG00000139684:s:46797105-46797232	13:j:46793444-46797105	15	0.903	1.000	junction	53.530
Brain - Substantia nigra	ESD	gene:ENSG00000139684:t:46771256-46771496	13:j:46771496-46777456	15	0.921	1.000	junction	53.530
Brain - Substantia nigra	ESD	gene:ENSG00000139684:t:46777456-46777623	13:j:46777623-46779935	15	0.996	1.000	junction	53.530
Brain - Substantia nigra	ESD	gene:ENSG00000139684:t:46784252-46784350	13:j:46784350-46787021	15	0.892	1.000	junction	53.530
Brain - Substantia nigra	ESD	gene:ENSG00000139684:t:46787021-46787109	13:j:46787109-46791346	15	0.971	1.000	junction	53.530
Brain - Substantia nigra	ESF1	gene:ENSG00000089048:c:13715167-13717368	20:j:13715167-13717368	15	1.000	1.000	junction	7.937
Brain - Substantia nigra	ESF1	gene:ENSG00000089048:c:13717514-13718908	20:j:13717514-13718908	15	1.000	1.000	junction	7.937
Brain - Substantia nigra	ESF1	gene:ENSG00000089048:c:13728465-13733721	20:j:13728465-13733721	15	1.000	1.000	junction	7.937
Brain - Substantia nigra	ESF1	gene:ENSG00000089048:c:13733842-13759692	20:j:13733842-13759692	15	1.000	1.000	junction	7.937
Brain - Substantia nigra	ESF1	gene:ENSG00000089048:c:13759853-13766777	20:j:13759853-13766777	15	1.000	1.000	junction	7.937
Brain - Substantia nigra	ESF1	gene:ENSG00000089048:c:13771483-13772515	20:j:13771483-13772515	15	1.000	1.000	junction	7.937
Brain - Substantia nigra	ESF1	gene:ENSG00000089048:c:13775270-13775873	20:j:13775270-13775873	14	1.000	0.933	junction	7.937
Brain - Substantia nigra	ESF1	gene:ENSG00000089048:c:13776270-13782504	20:j:13776270-13782504	14	1.000	0.933	junction	7.937
Brain - Substantia nigra	ESF1	gene:ENSG00000089048:s:13728378-13728422	20:j:13718984-13728378	15	0.969	1.000	junction	7.937
Brain - Substantia nigra	ESF1	gene:ENSG00000089048:s:13771331-13771483	20:j:13770021-13771331	15	0.962	1.000	junction	7.937
Brain - Substantia nigra	ESF1	gene:ENSG00000089048:t:13766777-13766924	20:j:13766924-13769907	15	0.959	1.000	junction	7.937
Brain - Substantia nigra	ESRRA	gene:ENSG00000173153:c:64314911-64315001	11:j:64314911-64315001	15	1.000	1.000	junction	17.657
Brain - Substantia nigra	ESRRA	gene:ENSG00000173153:s:64305572-64305736	11:j:64305736-64307168	13	0.911	0.867	junction	17.657
Brain - Substantia nigra	ESRRA	gene:ENSG00000173153:s:64313771-64314067	11:j:64314067-64314239	15	0.930	1.000	junction	17.657
Brain - Substantia nigra	ESRRA	gene:ENSG00000173153:s:64314239-64314367	11:j:64314367-64314741	15	0.895	1.000	junction	17.657
Brain - Substantia nigra	ESRRA	gene:ENSG00000173153:t:64307168-64307508	11:j:64305736-64307168	13	0.507	0.867	junction	17.657
Brain - Substantia nigra	ESRRA	gene:ENSG00000173153:t:64313771-64314067	11:j:64307504-64313951	15	0.769	1.000	junction	17.657
Brain - Substantia nigra	ESS2	gene:ENSG00000100056:c:19139292-19139612	22:j:19139292-19139612	13	1.000	0.867	junction	7.095
Brain - Substantia nigra	ESS2	gene:ENSG00000100056:c:19139729-19139855	22:j:19139729-19139855	15	1.000	1.000	junction	7.095
Brain - Substantia nigra	ESS2	gene:ENSG00000100056:c:19142633-19142726	22:j:19142633-19142726	15	1.000	1.000	junction	7.095
Brain - Substantia nigra	ESS2	gene:ENSG00000100056:s:19134779-19135189	22:j:19134475-19135060	15	0.805	1.000	junction	7.095
Brain - Substantia nigra	ESS2	gene:ENSG00000100056:s:19139159-19139292	22:j:19138317-19139159	14	0.950	0.933	junction	7.095
Brain - Substantia nigra	ESS2	gene:ENSG00000100056:s:19142538-19142633	22:j:19140024-19142538	13	0.776	0.867	junction	7.095
Brain - Substantia nigra	ESS2	gene:ENSG00000100056:t:19134779-19135189	22:j:19135175-19137323	15	0.828	1.000	junction	7.095
Brain - Substantia nigra	ESS2	gene:ENSG00000100056:t:19137323-19137432	22:j:19137432-19138215	15	0.956	1.000	junction	7.095
Brain - Substantia nigra	ESYT1	gene:ENSG00000139641:c:56132332-56132421	12:j:56132332-56132421	14	1.000	0.933	junction	16.541
Brain - Substantia nigra	ESYT1	gene:ENSG00000139641:c:56132597-56132719	12:j:56132597-56132719	13	1.000	0.867	junction	16.541
Brain - Substantia nigra	ESYT1	gene:ENSG00000139641:c:56132801-56133417	12:j:56132801-56133417	14	1.000	0.933	junction	16.541
Brain - Substantia nigra	ESYT1	gene:ENSG00000139641:c:56133674-56133781	12:j:56133674-56133781	13	1.000	0.867	junction	16.541
Brain - Substantia nigra	ESYT1	gene:ENSG00000139641:c:56134428-56136744	12:j:56134428-56136744	13	1.000	0.867	junction	16.541
Brain - Substantia nigra	ESYT1	gene:ENSG00000139641:c:56137373-56137499	12:j:56137373-56137499	14	1.000	0.933	junction	16.541
Brain - Substantia nigra	ESYT1	gene:ENSG00000139641:c:56137675-56137832	12:j:56137675-56137832	14	1.000	0.933	junction	16.541
Brain - Substantia nigra	ESYT1	gene:ENSG00000139641:c:56137914-56138026	12:j:56137914-56138026	15	1.000	1.000	junction	16.541
Brain - Substantia nigra	ESYT1	gene:ENSG00000139641:c:56138074-56138183	12:j:56138074-56138183	13	1.000	0.867	junction	16.541
Brain - Substantia nigra	ESYT1	gene:ENSG00000139641:c:56138272-56138404	12:j:56138272-56138404	13	1.000	0.867	junction	16.541
Brain - Substantia nigra	ESYT1	gene:ENSG00000139641:c:56138839-56138927	12:j:56138839-56138927	13	1.000	0.867	junction	16.541
Brain - Substantia nigra	ESYT1	gene:ENSG00000139641:c:56143148-56143228	12:j:56143148-56143228	15	1.000	1.000	junction	16.541
Brain - Substantia nigra	ESYT1	gene:ENSG00000139641:c:56143333-56143580	12:j:56143333-56143580	15	1.000	1.000	junction	16.541
Brain - Substantia nigra	ESYT1	gene:ENSG00000139641:c:56143629-56143823	12:j:56143629-56143823	13	1.000	0.867	junction	16.541
Brain - Substantia nigra	ESYT1	gene:ENSG00000139641:s:56138404-56138499	12:i:56138500-56138515	13	0.537	0.867	intron	16.541
Brain - Substantia nigra	ESYT1	gene:ENSG00000139641:s:56138927-56139013	12:j:56139013-56142285	14	0.844	0.933	junction	16.541
Brain - Substantia nigra	ESYT1	gene:ENSG00000139641:s:56142578-56142732	12:j:56142732-56142835	15	0.941	1.000	junction	16.541
Brain - Substantia nigra	ESYT1	gene:ENSG00000139641:s:56142813-56143017	12:j:56142933-56143017	15	0.939	1.000	junction	16.541
Brain - Substantia nigra	ESYT1	gene:ENSG00000139641:t:56142578-56142732	12:j:56142425-56142578	15	0.963	1.000	junction	16.541
Brain - Substantia nigra	ESYT2	gene:ENSG00000117868:c:158734471-158735503	7:j:158734471-158735503	15	1.000	1.000	junction	14.033
Brain - Substantia nigra	ESYT2	gene:ENSG00000117868:c:158759581-158760058	7:j:158759581-158760058	15	1.000	1.000	junction	14.033
Brain - Substantia nigra	ESYT2	gene:ENSG00000117868:c:158760147-158761496	7:j:158760147-158761496	15	1.000	1.000	junction	14.033
Brain - Substantia nigra	ESYT2	gene:ENSG00000117868:c:158761544-158763083	7:j:158761544-158763083	15	1.000	1.000	junction	14.033
Brain - Substantia nigra	ESYT2	gene:ENSG00000117868:c:158763165-158764677	7:j:158763165-158764677	15	1.000	1.000	junction	14.033
Brain - Substantia nigra	ESYT2	gene:ENSG00000117868:c:158788093-158788345	7:j:158788093-158788345	14	1.000	0.933	junction	14.033
Brain - Substantia nigra	ESYT2	gene:ENSG00000117868:s:158737048-158737179	7:j:158735608-158737048	15	0.829	1.000	junction	14.033
Brain - Substantia nigra	ESYT2	gene:ENSG00000117868:s:158739023-158739121	7:j:158737179-158739023	15	0.538	1.000	junction	14.033
Brain - Substantia nigra	ESYT2	gene:ENSG00000117868:s:158741523-158741896	7:j:158739121-158741523	15	0.575	1.000	junction	14.033
Brain - Substantia nigra	ESYT2	gene:ENSG00000117868:s:158743529-158744217	7:j:158741896-158743529	15	0.826	1.000	junction	14.033
Brain - Substantia nigra	ESYT2	gene:ENSG00000117868:s:158748194-158748280	7:j:158743678-158748194	15	0.920	1.000	junction	14.033
Brain - Substantia nigra	ESYT2	gene:ENSG00000117868:s:158759486-158759581	7:j:158749723-158759486	15	0.795	1.000	junction	14.033
Brain - Substantia nigra	ESYT2	gene:ENSG00000117868:s:158767654-158767774	7:j:158764853-158767654	15	0.864	1.000	junction	14.033
Brain - Substantia nigra	ESYT2	gene:ENSG00000117868:s:158788004-158788093	7:j:158773396-158788004	13	0.805	0.867	junction	14.033
Brain - Substantia nigra	ESYT2	gene:ENSG00000117868:t:158739023-158739121	7:j:158739121-158741523	15	0.847	1.000	junction	14.033
Brain - Substantia nigra	ESYT2	gene:ENSG00000117868:t:158748194-158748280	7:j:158748280-158749649	15	0.931	1.000	junction	14.033
Brain - Substantia nigra	ESYT2	gene:ENSG00000117868:t:158749649-158749723	7:j:158749723-158759486	15	0.727	1.000	junction	14.033
Brain - Substantia nigra	ETF1	gene:ENSG00000120705:c:138508387-138508669	5:j:138508387-138508669	15	1.000	1.000	junction	19.204
Brain - Substantia nigra	ETF1	gene:ENSG00000120705:c:138511200-138511475	5:j:138511200-138511475	15	1.000	1.000	junction	19.204
Brain - Substantia nigra	ETF1	gene:ENSG00000120705:c:138512954-138513568	5:j:138512954-138513568	14	1.000	0.933	junction	19.204
Brain - Substantia nigra	ETF1	gene:ENSG00000120705:c:138542936-138543097	5:j:138542936-138543097	13	1.000	0.867	junction	19.204
Brain - Substantia nigra	ETF1	gene:ENSG00000120705:s:138510565-138510629	5:j:138508816-138510565	15	0.776	1.000	junction	19.204
Brain - Substantia nigra	ETF1	gene:ENSG00000120705:s:138511045-138511200	5:j:138510629-138511045	15	0.674	1.000	junction	19.204
Brain - Substantia nigra	ETF1	gene:ENSG00000120705:s:138512699-138512954	5:j:138511604-138512764	15	0.840	1.000	junction	19.204
Brain - Substantia nigra	ETF1	gene:ENSG00000120705:s:138542634-138542936	5:j:138518867-138542833	14	0.828	0.933	junction	19.204
Brain - Substantia nigra	ETF1	gene:ENSG00000120705:t:138518692-138518867	5:j:138518867-138542833	14	0.825	0.933	junction	19.204
Brain - Substantia nigra	ETFA	gene:ENSG00000140374:c:76285738-76286371	15:j:76285738-76286371	15	1.000	1.000	junction	49.908
Brain - Substantia nigra	ETFA	gene:ENSG00000140374:s:76225849-76226335	15:j:76216597-76225849	15	0.990	1.000	junction	49.908
Brain - Substantia nigra	ETFA	gene:ENSG00000140374:s:76230504-76231398	15:j:76225929-76231333	15	0.881	1.000	junction	49.908
Brain - Substantia nigra	ETFA	gene:ENSG00000140374:s:76285637-76285738	15:j:76283825-76285637	15	0.966	1.000	junction	49.908
Brain - Substantia nigra	ETFA	gene:ENSG00000140374:s:76295591-76295737	15:j:76292700-76295591	15	0.955	1.000	junction	49.908
Brain - Substantia nigra	ETFA	gene:ENSG00000140374:s:76311350-76311472	15:j:76295737-76311350	15	0.589	1.000	junction	49.908
Brain - Substantia nigra	ETFA	gene:ENSG00000140374:t:76215355-76216597	15:j:76216597-76225849	15	0.865	1.000	junction	49.908
Brain - Substantia nigra	ETFA	gene:ENSG00000140374:t:76225849-76226335	15:j:76225929-76231333	15	0.954	1.000	junction	49.908
Brain - Substantia nigra	ETFA	gene:ENSG00000140374:t:76230504-76231398	15:j:76231398-76274412	15	0.995	1.000	junction	49.908
Brain - Substantia nigra	ETFA	gene:ENSG00000140374:t:76274133-76274494	15:j:76274494-76283757	15	0.979	1.000	junction	49.908
Brain - Substantia nigra	ETFA	gene:ENSG00000140374:t:76283757-76283841	15:j:76283825-76285637	15	0.988	1.000	junction	49.908
Brain - Substantia nigra	ETFA	gene:ENSG00000140374:t:76287768-76287945	15:j:76287945-76292431	15	0.990	1.000	junction	49.908
Brain - Substantia nigra	ETFA	gene:ENSG00000140374:t:76292431-76292513	15:j:76292513-76292619	15	0.957	1.000	junction	49.908
Brain - Substantia nigra	ETFA	gene:ENSG00000140374:t:76292619-76292700	15:j:76292700-76295591	15	0.848	1.000	junction	49.908
Brain - Substantia nigra	ETFA	gene:ENSG00000140374:t:76295591-76295737	15:j:76295737-76311350	15	0.744	1.000	junction	49.908
Brain - Substantia nigra	ETFB	gene:ENSG00000105379:c:51345381-51346900	19:j:51345381-51346900	15	1.000	1.000	junction	113.166
Brain - Substantia nigra	ETFDH	gene:ENSG00000171503:c:158695643-158697559	4:j:158695643-158697559	15	1.000	1.000	junction	18.605
Brain - Substantia nigra	ETFDH	gene:ENSG00000171503:c:158703591-158706189	4:j:158703591-158706189	15	1.000	1.000	junction	18.605
Brain - Substantia nigra	ETFDH	gene:ENSG00000171503:c:158706371-158706629	4:j:158706371-158706629	15	1.000	1.000	junction	18.605
Brain - Substantia nigra	ETFDH	gene:ENSG00000171503:s:158684592-158684775	4:j:158684673-158685101	14	0.924	0.933	junction	18.605
Brain - Substantia nigra	ETFDH	gene:ENSG00000171503:s:158690348-158690425	4:j:158690425-158695497	13	0.727	0.867	junction	18.605
Brain - Substantia nigra	ETFDH	gene:ENSG00000171503:s:158697559-158697699	4:j:158697699-158698987	15	0.746	1.000	junction	18.605
Brain - Substantia nigra	ETFDH	gene:ENSG00000171503:s:158698987-158699130	4:j:158699130-158703423	15	0.627	1.000	junction	18.605
Brain - Substantia nigra	ETFDH	gene:ENSG00000171503:s:158706629-158706850	4:j:158706850-158708364	15	0.800	1.000	junction	18.605
Brain - Substantia nigra	ETFDH	gene:ENSG00000171503:t:158684592-158684775	4:j:158682424-158684592	14	0.958	0.933	junction	18.605
Brain - Substantia nigra	ETFDH	gene:ENSG00000171503:t:158690348-158690425	4:j:158685219-158690348	15	0.916	1.000	junction	18.605
Brain - Substantia nigra	ETFDH	gene:ENSG00000171503:t:158703423-158703591	4:j:158699130-158703423	15	0.538	1.000	junction	18.605
Brain - Substantia nigra	ETFRF1	gene:ENSG00000205707:s:25195216-25195341	12:j:25195337-25203920	15	0.827	1.000	junction	46.780
Brain - Substantia nigra	ETFRF1	gene:ENSG00000205707:s:25203920-25204007	12:j:25204007-25204091	15	0.993	1.000	junction	46.780
Brain - Substantia nigra	ETFRF1	gene:ENSG00000205707:t:25203920-25204007	12:j:25195337-25203920	15	0.801	1.000	junction	46.780
Brain - Substantia nigra	ETFRF1	gene:ENSG00000205707:t:25209195-25209645	12:i:25205136-25209194	15	0.984	1.000	intron	46.780
Brain - Substantia nigra	ETHE1	gene:ENSG00000105755:c:43506902-43507944	19:j:43506902-43507944	15	1.000	1.000	junction	15.578
Brain - Substantia nigra	ETHE1	gene:ENSG00000105755:c:43508060-43508775	19:j:43508060-43508775	15	1.000	1.000	junction	15.578
Brain - Substantia nigra	ETHE1	gene:ENSG00000105755:c:43508864-43511437	19:j:43508864-43511437	15	1.000	1.000	junction	15.578
Brain - Substantia nigra	ETHE1	gene:ENSG00000105755:t:43511437-43511566	19:j:43511566-43526201	15	0.516	1.000	junction	15.578
Brain - Substantia nigra	ETNK2	gene:ENSG00000143845:t:204137104-204137249	1:j:204137249-204140035	14	0.958	0.933	junction	5.843
Brain - Substantia nigra	ETNPPL	gene:ENSG00000164089:c:108748159-108749238	4:j:108748159-108749238	15	1.000	1.000	junction	74.316
Brain - Substantia nigra	ETNPPL	gene:ENSG00000164089:c:108753011-108754620	4:j:108753011-108754620	15	1.000	1.000	junction	74.316
Brain - Substantia nigra	ETNPPL	gene:ENSG00000164089:s:108743789-108743856	4:j:108742612-108743789	15	0.871	1.000	junction	74.316
Brain - Substantia nigra	ETNPPL	gene:ENSG00000164089:s:108746399-108746529	4:j:108743856-108746399	15	0.931	1.000	junction	74.316
Brain - Substantia nigra	ETNPPL	gene:ENSG00000164089:s:108747782-108748159	4:j:108746851-108748005	15	0.805	1.000	junction	74.316
Brain - Substantia nigra	ETNPPL	gene:ENSG00000164089:s:108752895-108753011	4:j:108751018-108752895	15	0.898	1.000	junction	74.316
Brain - Substantia nigra	ETNPPL	gene:ENSG00000164089:s:108759749-108759908	4:j:108756492-108759749	15	0.931	1.000	junction	74.316
Brain - Substantia nigra	ETNPPL	gene:ENSG00000164089:s:108762821-108763054	4:j:108760306-108762843	15	0.751	1.000	junction	74.316
Brain - Substantia nigra	ETNPPL	gene:ENSG00000164089:t:108743789-108743856	4:j:108743856-108746399	15	0.984	1.000	junction	74.316
Brain - Substantia nigra	ETNPPL	gene:ENSG00000164089:t:108746399-108746529	4:j:108746529-108746762	15	0.639	1.000	junction	74.316
Brain - Substantia nigra	ETNPPL	gene:ENSG00000164089:t:108749238-108749463	4:j:108749463-108750936	15	0.888	1.000	junction	74.316
Brain - Substantia nigra	ETNPPL	gene:ENSG00000164089:t:108754620-108754790	4:j:108754710-108756418	15	0.979	1.000	junction	74.316
Brain - Substantia nigra	ETNPPL	gene:ENSG00000164089:t:108759749-108759908	4:j:108759908-108760188	15	0.894	1.000	junction	74.316
Brain - Substantia nigra	ETNPPL	gene:ENSG00000164089:t:108760188-108760306	4:j:108760306-108762843	15	0.840	1.000	junction	74.316
Brain - Substantia nigra	ETS2	gene:ENSG00000157557:s:38810035-38810106	21:j:38810106-38813003	15	0.865	1.000	junction	16.121
Brain - Substantia nigra	ETS2	gene:ENSG00000157557:s:38813003-38813114	21:j:38813114-38814273	15	0.842	1.000	junction	16.121
Brain - Substantia nigra	ETS2	gene:ENSG00000157557:s:38814273-38814392	21:j:38814392-38814781	15	0.708	1.000	junction	16.121
Brain - Substantia nigra	ETS2	gene:ENSG00000157557:s:38814781-38815124	21:j:38814981-38817008	15	0.726	1.000	junction	16.121
Brain - Substantia nigra	ETS2	gene:ENSG00000157557:s:38817008-38817091	21:j:38817091-38818425	15	0.782	1.000	junction	16.121
Brain - Substantia nigra	ETS2	gene:ENSG00000157557:s:38818425-38818646	21:j:38818646-38819503	15	0.811	1.000	junction	16.121
Brain - Substantia nigra	ETS2	gene:ENSG00000157557:s:38819503-38819766	21:j:38819766-38821586	15	0.740	1.000	junction	16.121
Brain - Substantia nigra	ETS2	gene:ENSG00000157557:s:38821586-38821704	21:j:38821704-38822674	15	0.733	1.000	junction	16.121
Brain - Substantia nigra	EVA1C	gene:ENSG00000166979:s:32467696-32468055	21:j:32467848-32495027	15	0.974	1.000	junction	16.182
Brain - Substantia nigra	EVA1C	gene:ENSG00000166979:s:32495027-32495170	21:j:32495170-32501415	15	0.843	1.000	junction	16.182
Brain - Substantia nigra	EVA1C	gene:ENSG00000166979:t:32467696-32468055	21:j:32457720-32467696	14	0.622	0.933	junction	16.182
Brain - Substantia nigra	EVA1C	gene:ENSG00000166979:t:32495027-32495170	21:j:32467848-32495027	15	0.892	1.000	junction	16.182
Brain - Substantia nigra	EVA1C	gene:ENSG00000166979:t:32501415-32501538	21:j:32495170-32501415	15	0.896	1.000	junction	16.182
Brain - Substantia nigra	EVA1C	gene:ENSG00000166979:t:32503926-32504015	21:j:32501495-32503926	15	0.572	1.000	junction	16.182
Brain - Substantia nigra	EVA1C	gene:ENSG00000166979:t:32514814-32515397	21:j:32504015-32514814	15	0.817	1.000	junction	16.182
Brain - Substantia nigra	EVI2A	gene:ENSG00000126860:s:31321495-31321884	17:j:31319023-31321495	15	0.973	1.000	junction	95.061
Brain - Substantia nigra	EVI2A	gene:ENSG00000126860:t:31317560-31319023	17:j:31319023-31321495	15	0.944	1.000	junction	95.061
Brain - Substantia nigra	EVI5L	gene:ENSG00000142459:c:7846679-7847732	19:j:7846679-7847732	15	1.000	1.000	junction	31.272
Brain - Substantia nigra	EVI5L	gene:ENSG00000142459:c:7847921-7848921	19:j:7847921-7848921	15	1.000	1.000	junction	31.272
Brain - Substantia nigra	EVI5L	gene:ENSG00000142459:c:7849145-7849256	19:j:7849145-7849256	15	1.000	1.000	junction	31.272
Brain - Substantia nigra	EVI5L	gene:ENSG00000142459:c:7849330-7849997	19:j:7849330-7849997	15	1.000	1.000	junction	31.272
Brain - Substantia nigra	EVI5L	gene:ENSG00000142459:c:7850122-7851434	19:j:7850122-7851434	15	1.000	1.000	junction	31.272
Brain - Substantia nigra	EVI5L	gene:ENSG00000142459:c:7851577-7851681	19:j:7851577-7851681	15	1.000	1.000	junction	31.272
Brain - Substantia nigra	EVI5L	gene:ENSG00000142459:c:7853183-7853273	19:j:7853183-7853273	15	1.000	1.000	junction	31.272
Brain - Substantia nigra	EVI5L	gene:ENSG00000142459:c:7860689-7861878	19:j:7860689-7861878	15	1.000	1.000	junction	31.272
Brain - Substantia nigra	EVI5L	gene:ENSG00000142459:c:7862018-7862122	19:j:7862018-7862122	15	1.000	1.000	junction	31.272
Brain - Substantia nigra	EVI5L	gene:ENSG00000142459:c:7862277-7862388	19:j:7862277-7862388	15	1.000	1.000	junction	31.272
Brain - Substantia nigra	EVI5L	gene:ENSG00000142459:c:7862534-7862972	19:j:7862534-7862972	15	1.000	1.000	junction	31.272
Brain - Substantia nigra	EVI5L	gene:ENSG00000142459:c:7863067-7863185	19:j:7863067-7863185	15	1.000	1.000	junction	31.272
Brain - Substantia nigra	EVI5L	gene:ENSG00000142459:s:7851681-7851770	19:j:7851770-7853086	15	0.965	1.000	junction	31.272
Brain - Substantia nigra	EVI5L	gene:ENSG00000142459:s:7853273-7853333	19:j:7853333-7856015	15	0.984	1.000	junction	31.272
Brain - Substantia nigra	EVI5L	gene:ENSG00000142459:s:7856015-7856068	19:j:7856068-7857092	15	0.815	1.000	junction	31.272
Brain - Substantia nigra	EVI5L	gene:ENSG00000142459:t:7846496-7846679	19:j:7830381-7846496	14	0.733	0.933	junction	31.272
Brain - Substantia nigra	EVI5L	gene:ENSG00000142459:t:7858191-7858331	19:j:7857124-7858191	15	0.507	1.000	junction	31.272
Brain - Substantia nigra	EVI5L	gene:ENSG00000142459:t:7860561-7860689	19:j:7858331-7860561	15	0.700	1.000	junction	31.272
Brain - Substantia nigra	EVL	gene:ENSG00000196405:s:100084687-100085098	14:j:100084855-100097481	15	0.984	1.000	junction	120.690
Brain - Substantia nigra	EVL	gene:ENSG00000196405:s:100097481-100097745	14:j:100097658-100123539	15	0.935	1.000	junction	120.690
Brain - Substantia nigra	EVL	gene:ENSG00000196405:s:100123539-100123602	14:j:100123602-100126707	15	0.932	1.000	junction	120.690
Brain - Substantia nigra	EVL	gene:ENSG00000196405:s:100126707-100126771	14:j:100126771-100128519	15	0.898	1.000	junction	120.690
Brain - Substantia nigra	EVL	gene:ENSG00000196405:s:100129563-100129684	14:j:100129684-100132719	15	0.957	1.000	junction	120.690
Brain - Substantia nigra	EVL	gene:ENSG00000196405:s:100132719-100133159	14:j:100132779-100135905	15	0.907	1.000	junction	120.690
Brain - Substantia nigra	EVL	gene:ENSG00000196405:s:100135771-100135968	14:j:100135968-100137578	15	0.887	1.000	junction	120.690
Brain - Substantia nigra	EVL	gene:ENSG00000196405:s:100137740-100137999	14:j:100137802-100141180	15	0.661	1.000	junction	120.690
Brain - Substantia nigra	EVL	gene:ENSG00000196405:s:100138563-100138897	14:i:100138898-100139333	15	0.778	1.000	intron	120.690
Brain - Substantia nigra	EVL	gene:ENSG00000196405:s:100141736-100142235	14:j:100141793-100143701	15	0.964	1.000	junction	120.690
Brain - Substantia nigra	EVL	gene:ENSG00000196405:s:100143701-100143890	14:i:100143891-100144013	15	0.986	1.000	intron	120.690
Brain - Substantia nigra	EVL	gene:ENSG00000196405:t:100097481-100097745	14:j:100084855-100097481	15	0.966	1.000	junction	120.690
Brain - Substantia nigra	EVL	gene:ENSG00000196405:t:100123539-100123602	14:j:100097658-100123539	15	0.979	1.000	junction	120.690
Brain - Substantia nigra	EVL	gene:ENSG00000196405:t:100135771-100135968	14:j:100132779-100135905	15	0.992	1.000	junction	120.690
Brain - Substantia nigra	EVL	gene:ENSG00000196405:t:100140293-100141246	14:j:100137802-100141180	15	0.564	1.000	junction	120.690
Brain - Substantia nigra	EWSR1	gene:ENSG00000182944:c:29292169-29292488	22:j:29292169-29292488	15	1.000	1.000	junction	87.273
Brain - Substantia nigra	EWSR1	gene:ENSG00000182944:s:29272380-29272431	22:j:29272431-29273741	15	0.865	1.000	junction	87.273
Brain - Substantia nigra	EWSR1	gene:ENSG00000182944:s:29273738-29273864	22:j:29273864-29278030	15	0.826	1.000	junction	87.273
Brain - Substantia nigra	EWSR1	gene:ENSG00000182944:s:29278131-29278216	22:j:29278216-29282390	15	0.888	1.000	junction	87.273
Brain - Substantia nigra	EWSR1	gene:ENSG00000182944:s:29286923-29287134	22:j:29287134-29288606	15	0.881	1.000	junction	87.273
Brain - Substantia nigra	EWSR1	gene:ENSG00000182944:s:29292488-29292606	22:j:29292606-29296239	15	0.932	1.000	junction	87.273
Brain - Substantia nigra	EWSR1	gene:ENSG00000182944:s:29295526-29296368	22:j:29296368-29297827	15	0.851	1.000	junction	87.273
Brain - Substantia nigra	EWSR1	gene:ENSG00000182944:s:29298733-29298895	22:j:29298895-29299234	15	0.603	1.000	junction	87.273
Brain - Substantia nigra	EWSR1	gene:ENSG00000182944:s:29299195-29299331	22:j:29299331-29299599	15	0.609	1.000	junction	87.273
Brain - Substantia nigra	EWSR1	gene:ENSG00000182944:t:29272216-29272252	22:j:29268349-29272216	14	0.987	0.933	junction	87.273
Brain - Substantia nigra	EWSR1	gene:ENSG00000182944:t:29275629-29278041	22:j:29273864-29278030	15	0.944	1.000	junction	87.273
Brain - Substantia nigra	EWSR1	gene:ENSG00000182944:t:29278131-29278216	22:i:29278042-29278130	15	0.987	1.000	intron	87.273
Brain - Substantia nigra	EWSR1	gene:ENSG00000182944:t:29286923-29287134	22:j:29282557-29286923	15	0.887	1.000	junction	87.273
Brain - Substantia nigra	EWSR1	gene:ENSG00000182944:t:29290413-29290684	22:i:29289063-29290412	15	0.989	1.000	intron	87.273
Brain - Substantia nigra	EWSR1	gene:ENSG00000182944:t:29291562-29291599	22:i:29291020-29291561	15	0.536	1.000	intron	87.273
Brain - Substantia nigra	EWSR1	gene:ENSG00000182944:t:29298733-29298895	22:j:29297949-29298733	15	0.755	1.000	junction	87.273
Brain - Substantia nigra	EXD2	gene:ENSG00000081177:c:69229072-69230472	14:j:69229072-69230472	14	1.000	0.933	junction	12.428
Brain - Substantia nigra	EXD2	gene:ENSG00000081177:c:69236152-69236407	14:j:69236152-69236407	15	1.000	1.000	junction	12.428
Brain - Substantia nigra	EXD2	gene:ENSG00000081177:c:69236542-69237575	14:j:69236542-69237575	15	1.000	1.000	junction	12.428
Brain - Substantia nigra	EXD2	gene:ENSG00000081177:s:69209424-69209803	14:j:69209803-69228816	13	0.918	0.867	junction	12.428
Brain - Substantia nigra	EXD2	gene:ENSG00000081177:s:69230472-69230598	14:j:69230598-69234700	15	0.875	1.000	junction	12.428
Brain - Substantia nigra	EXD2	gene:ENSG00000081177:s:69237575-69237931	14:j:69237931-69240884	15	0.787	1.000	junction	12.428
Brain - Substantia nigra	EXD2	gene:ENSG00000081177:t:69228816-69229072	14:j:69209803-69228816	13	0.859	0.867	junction	12.428
Brain - Substantia nigra	EXD3	gene:ENSG00000187609:c:137323856-137324090	9:j:137323856-137324090	13	1.000	0.867	junction	17.735
Brain - Substantia nigra	EXD3	gene:ENSG00000187609:c:137349282-137349369	9:j:137349282-137349369	14	1.000	0.933	junction	17.735
Brain - Substantia nigra	EXD3	gene:ENSG00000187609:c:137351147-137351318	9:j:137351147-137351318	13	1.000	0.867	junction	17.735
Brain - Substantia nigra	EXD3	gene:ENSG00000187609:c:137373072-137373426	9:j:137373072-137373426	13	1.000	0.867	junction	17.735
Brain - Substantia nigra	EXD3	gene:ENSG00000187609:s:137323725-137323856	9:j:137309700-137323725	15	0.718	1.000	junction	17.735
Brain - Substantia nigra	EXD3	gene:ENSG00000187609:s:137348071-137348238	9:j:137324143-137348071	13	0.936	0.867	junction	17.735
Brain - Substantia nigra	EXD3	gene:ENSG00000187609:s:137349110-137349282	9:j:137348238-137349110	13	0.886	0.867	junction	17.735
Brain - Substantia nigra	EXD3	gene:ENSG00000187609:s:137351038-137351147	9:j:137349531-137351038	13	0.841	0.867	junction	17.735
Brain - Substantia nigra	EXD3	gene:ENSG00000187609:s:137352620-137352786	9:j:137352201-137352620	13	0.886	0.867	junction	17.735
Brain - Substantia nigra	EXD3	gene:ENSG00000187609:s:137372905-137373072	9:j:137367989-137372905	13	0.877	0.867	junction	17.735
Brain - Substantia nigra	EXD3	gene:ENSG00000187609:t:137306896-137307263	9:j:137307263-137307608	15	0.860	1.000	junction	17.735
Brain - Substantia nigra	EXD3	gene:ENSG00000187609:t:137309607-137309700	9:j:137309700-137323725	15	0.943	1.000	junction	17.735
Brain - Substantia nigra	EXD3	gene:ENSG00000187609:t:137366493-137366632	9:j:137366632-137367936	13	0.898	0.867	junction	17.735
Brain - Substantia nigra	EXOC1	gene:ENSG00000090989:c:55890386-55891315	4:j:55890386-55891315	15	1.000	1.000	junction	18.369
Brain - Substantia nigra	EXOC1	gene:ENSG00000090989:c:55892711-55893552	4:j:55892711-55893552	15	1.000	1.000	junction	18.369
Brain - Substantia nigra	EXOC1	gene:ENSG00000090989:c:55896900-55899685	4:j:55896900-55899685	15	1.000	1.000	junction	18.369
Brain - Substantia nigra	EXOC1	gene:ENSG00000090989:c:55902538-55904343	4:j:55902538-55904343	15	1.000	1.000	junction	18.369
Brain - Substantia nigra	EXOC1	gene:ENSG00000090989:s:55877917-55878066	4:j:55878066-55883823	15	0.931	1.000	junction	18.369
Brain - Substantia nigra	EXOC1	gene:ENSG00000090989:s:55891315-55891422	4:j:55891422-55892635	15	0.747	1.000	junction	18.369
Brain - Substantia nigra	EXOC1	gene:ENSG00000090989:s:55893552-55893780	4:j:55893780-55896717	15	0.845	1.000	junction	18.369
Brain - Substantia nigra	EXOC1	gene:ENSG00000090989:t:55902127-55902538	4:j:55899884-55902344	15	0.986	1.000	junction	18.369
Brain - Substantia nigra	EXOC2	gene:ENSG00000112685:c:489038-491125	6:j:489038-491125	13	1.000	0.867	junction	8.069
Brain - Substantia nigra	EXOC2	gene:ENSG00000112685:c:497489-499645	6:j:497489-499645	14	1.000	0.933	junction	8.069
Brain - Substantia nigra	EXOC2	gene:ENSG00000112685:c:499700-532469	6:j:499700-532469	14	1.000	0.933	junction	8.069
Brain - Substantia nigra	EXOC2	gene:ENSG00000112685:c:532610-549175	6:j:532610-549175	14	1.000	0.933	junction	8.069
Brain - Substantia nigra	EXOC2	gene:ENSG00000112685:c:549291-553854	6:j:549291-553854	14	1.000	0.933	junction	8.069
Brain - Substantia nigra	EXOC2	gene:ENSG00000112685:s:497367-497489	6:j:491186-497367	14	0.976	0.933	junction	8.069
Brain - Substantia nigra	EXOC2	gene:ENSG00000112685:t:485133-486764	6:j:486764-488979	14	0.780	0.933	junction	8.069
Brain - Substantia nigra	EXOC2	gene:ENSG00000112685:t:487428-487549	6:i:487549-488978	15	0.956	1.000	intron	8.069
Brain - Substantia nigra	EXOC3	gene:ENSG00000180104:c:457006-457900	5:j:457006-457900	15	1.000	1.000	junction	26.750
Brain - Substantia nigra	EXOC3	gene:ENSG00000180104:c:462070-462157	5:j:462070-462157	15	1.000	1.000	junction	26.750
Brain - Substantia nigra	EXOC3	gene:ENSG00000180104:s:446149-446349	5:j:446349-447533	14	0.969	0.933	junction	26.750
Brain - Substantia nigra	EXOC3	gene:ENSG00000180104:s:453370-454051	5:j:454051-456889	15	0.814	1.000	junction	26.750
Brain - Substantia nigra	EXOC3	gene:ENSG00000180104:s:457006-458025	5:j:458025-459359	15	0.782	1.000	junction	26.750
Brain - Substantia nigra	EXOC3	gene:ENSG00000180104:s:462157-462529	5:j:462307-464290	15	0.829	1.000	junction	26.750
Brain - Substantia nigra	EXOC3	gene:ENSG00000180104:s:464789-465526	5:j:465272-465718	15	0.968	1.000	junction	26.750
Brain - Substantia nigra	EXOC3	gene:ENSG00000180104:s:465718-466078	5:j:465845-466727	15	0.920	1.000	junction	26.750
Brain - Substantia nigra	EXOC3	gene:ENSG00000180104:s:466727-468609	5:i:468610-468869	13	0.616	0.867	intron	26.750
Brain - Substantia nigra	EXOC3	gene:ENSG00000180104:t:461630-462070	5:j:459459-461960	15	0.688	1.000	junction	26.750
Brain - Substantia nigra	EXOC4	gene:ENSG00000131558:c:133306061-133317284	7:j:133306061-133317284	14	1.000	0.933	junction	11.533
Brain - Substantia nigra	EXOC4	gene:ENSG00000131558:c:133317390-133356330	7:j:133317390-133356330	13	1.000	0.867	junction	11.533
Brain - Substantia nigra	EXOC4	gene:ENSG00000131558:c:134005090-134007676	7:j:134005090-134007676	14	1.000	0.933	junction	11.533
Brain - Substantia nigra	EXOC4	gene:ENSG00000131558:t:133895599-133895736	7:j:133817544-133895599	13	0.957	0.867	junction	11.533
Brain - Substantia nigra	EXOC4	gene:ENSG00000131558:t:134064291-134065759	7:j:134007835-134064291	14	0.964	0.933	junction	11.533
Brain - Substantia nigra	EXOC5	gene:ENSG00000070367:c:57208797-57209567	14:j:57208797-57209567	15	1.000	1.000	junction	16.072
Brain - Substantia nigra	EXOC5	gene:ENSG00000070367:c:57209782-57209953	14:j:57209782-57209953	14	1.000	0.933	junction	16.072
Brain - Substantia nigra	EXOC5	gene:ENSG00000070367:c:57218068-57219322	14:j:57218068-57219322	14	1.000	0.933	junction	16.072
Brain - Substantia nigra	EXOC5	gene:ENSG00000070367:c:57219442-57222308	14:j:57219442-57222308	14	1.000	0.933	junction	16.072
Brain - Substantia nigra	EXOC5	gene:ENSG00000070367:c:57229881-57231506	14:j:57229881-57231506	14	1.000	0.933	junction	16.072
Brain - Substantia nigra	EXOC5	gene:ENSG00000070367:c:57231715-57232667	14:j:57231715-57232667	14	1.000	0.933	junction	16.072
Brain - Substantia nigra	EXOC5	gene:ENSG00000070367:c:57232749-57233743	14:j:57232749-57233743	14	1.000	0.933	junction	16.072
Brain - Substantia nigra	EXOC5	gene:ENSG00000070367:c:57235820-57237338	14:j:57235820-57237338	14	1.000	0.933	junction	16.072
Brain - Substantia nigra	EXOC5	gene:ENSG00000070367:s:57217978-57218068	14:j:57210061-57217982	14	0.980	0.933	junction	16.072
Brain - Substantia nigra	EXOC5	gene:ENSG00000070367:s:57229734-57229881	14:j:57222416-57229734	14	0.968	0.933	junction	16.072
Brain - Substantia nigra	EXOC5	gene:ENSG00000070367:t:57209953-57210061	14:j:57210061-57217982	14	0.829	0.933	junction	16.072
Brain - Substantia nigra	EXOC6B	gene:ENSG00000144036:c:72575668-72718103	2:j:72575668-72718103	13	1.000	0.867	junction	15.169
Brain - Substantia nigra	EXOC6B	gene:ENSG00000144036:s:72492318-72492429	2:j:72480750-72492318	13	0.929	0.867	junction	15.169
Brain - Substantia nigra	EXOC6B	gene:ENSG00000144036:t:72461476-72465339	2:j:72465339-72480616	14	0.955	0.933	junction	15.169
Brain - Substantia nigra	EXOC7	gene:ENSG00000182473:c:76083750-76084006	17:j:76083750-76084006	15	1.000	1.000	junction	32.870
Brain - Substantia nigra	EXOC7	gene:ENSG00000182473:c:76084289-76084517	17:j:76084289-76084517	15	1.000	1.000	junction	32.870
Brain - Substantia nigra	EXOC7	gene:ENSG00000182473:c:76085409-76085677	17:j:76085409-76085677	15	1.000	1.000	junction	32.870
Brain - Substantia nigra	EXOC7	gene:ENSG00000182473:c:76088562-76088771	17:j:76088562-76088771	15	1.000	1.000	junction	32.870
Brain - Substantia nigra	EXOC7	gene:ENSG00000182473:s:76087277-76087941	17:j:76086145-76087654	15	0.558	1.000	junction	32.870
Brain - Substantia nigra	EXOC7	gene:ENSG00000182473:s:76088464-76088562	17:j:76088122-76088464	15	0.559	1.000	junction	32.870
Brain - Substantia nigra	EXOC7	gene:ENSG00000182473:s:76101012-76101376	17:j:76098018-76101271	15	0.953	1.000	junction	32.870
Brain - Substantia nigra	EXOC7	gene:ENSG00000182473:t:76085677-76085797	17:j:76085797-76086080	15	0.987	1.000	junction	32.870
Brain - Substantia nigra	EXOC7	gene:ENSG00000182473:t:76087277-76087941	17:j:76087720-76088060	15	0.961	1.000	junction	32.870
Brain - Substantia nigra	EXOC7	gene:ENSG00000182473:t:76090329-76090481	17:i:76090482-76091142	13	0.862	0.867	intron	32.870
Brain - Substantia nigra	EXOC7	gene:ENSG00000182473:t:76094511-76094581	17:j:76094581-76097796	15	0.956	1.000	junction	32.870
Brain - Substantia nigra	EXOC7	gene:ENSG00000182473:t:76101679-76101863	17:j:76101863-76103361	15	0.970	1.000	junction	32.870
Brain - Substantia nigra	EXOSC1	gene:ENSG00000171311:s:97438663-97438703	10:j:97437750-97438670	15	0.615	1.000	junction	22.290
Brain - Substantia nigra	EXOSC1	gene:ENSG00000171311:s:97440764-97441259	10:j:97438703-97441171	15	0.650	1.000	junction	22.290
Brain - Substantia nigra	EXOSC1	gene:ENSG00000171311:s:97445732-97445910	10:j:97443311-97445732	15	0.830	1.000	junction	22.290
Brain - Substantia nigra	EXOSC1	gene:ENSG00000171311:t:97436142-97436551	10:j:97436551-97437191	15	0.989	1.000	junction	22.290
Brain - Substantia nigra	EXOSC1	gene:ENSG00000171311:t:97437700-97437750	10:j:97437750-97438670	15	0.544	1.000	junction	22.290
Brain - Substantia nigra	EXOSC1	gene:ENSG00000171311:t:97440764-97441259	10:j:97441259-97443237	15	0.739	1.000	junction	22.290
Brain - Substantia nigra	EXOSC1	gene:ENSG00000171311:t:97443237-97443311	10:j:97443311-97445732	15	0.599	1.000	junction	22.290
Brain - Substantia nigra	EXOSC10	gene:ENSG00000171824:c:11074326-11076842	1:j:11074326-11076842	15	1.000	1.000	junction	41.625
Brain - Substantia nigra	EXOSC10	gene:ENSG00000171824:c:11087591-11087800	1:j:11087591-11087800	15	1.000	1.000	junction	41.625
Brain - Substantia nigra	EXOSC10	gene:ENSG00000171824:c:11087910-11088123	1:j:11087910-11088123	15	1.000	1.000	junction	41.625
Brain - Substantia nigra	EXOSC10	gene:ENSG00000171824:c:11088198-11090554	1:j:11088198-11090554	15	1.000	1.000	junction	41.625
Brain - Substantia nigra	EXOSC10	gene:ENSG00000171824:c:11090668-11091014	1:j:11090668-11091014	15	1.000	1.000	junction	41.625
Brain - Substantia nigra	EXOSC10	gene:ENSG00000171824:c:11091179-11091493	1:j:11091179-11091493	15	1.000	1.000	junction	41.625
Brain - Substantia nigra	EXOSC10	gene:ENSG00000171824:c:11091597-11095758	1:j:11091597-11095758	15	1.000	1.000	junction	41.625
Brain - Substantia nigra	EXOSC10	gene:ENSG00000171824:c:11095881-11098020	1:j:11095881-11098020	15	1.000	1.000	junction	41.625
Brain - Substantia nigra	EXOSC10	gene:ENSG00000171824:s:11068008-11068084	1:j:11066748-11068008	15	0.868	1.000	junction	41.625
Brain - Substantia nigra	EXOSC10	gene:ENSG00000171824:s:11068645-11068924	1:j:11068084-11068645	15	0.750	1.000	junction	41.625
Brain - Substantia nigra	EXOSC10	gene:ENSG00000171824:s:11070900-11070988	1:j:11069730-11070900	15	0.862	1.000	junction	41.625
Brain - Substantia nigra	EXOSC10	gene:ENSG00000171824:s:11072087-11073026	1:j:11070973-11072087	15	0.777	1.000	junction	41.625
Brain - Substantia nigra	EXOSC10	gene:ENSG00000171824:s:11074231-11074326	1:j:11074008-11074231	15	0.965	1.000	junction	41.625
Brain - Substantia nigra	EXOSC10	gene:ENSG00000171824:s:11077601-11077651	1:i:11077444-11077600	15	0.684	1.000	intron	41.625
Brain - Substantia nigra	EXOSC10	gene:ENSG00000171824:s:11079711-11079822	1:j:11077651-11079711	15	0.753	1.000	junction	41.625
Brain - Substantia nigra	EXOSC10	gene:ENSG00000171824:s:11080499-11080549	1:j:11079822-11080499	15	0.546	1.000	junction	41.625
Brain - Substantia nigra	EXOSC10	gene:ENSG00000171824:s:11087448-11087591	1:j:11082878-11087448	15	0.896	1.000	junction	41.625
Brain - Substantia nigra	EXOSC10	gene:ENSG00000171824:t:11072087-11073026	1:j:11072171-11073934	15	0.969	1.000	junction	41.625
Brain - Substantia nigra	EXOSC10	gene:ENSG00000171824:t:11076842-11076948	1:i:11076949-11077008	15	0.738	1.000	intron	41.625
Brain - Substantia nigra	EXOSC10	gene:ENSG00000171824:t:11081082-11081238	1:j:11081238-11082688	14	0.579	0.933	junction	41.625
Brain - Substantia nigra	EXOSC2	gene:ENSG00000130713:s:130699329-130699791	9:j:130699394-130700867	13	0.697	0.867	junction	6.852
Brain - Substantia nigra	EXOSC2	gene:ENSG00000130713:t:130699329-130699791	9:j:130698251-130699329	13	0.944	0.867	junction	6.852
Brain - Substantia nigra	EXOSC5	gene:ENSG00000077348:s:41389765-41389905	19:j:41387603-41389765	15	0.862	1.000	junction	9.616
Brain - Substantia nigra	EXOSC5	gene:ENSG00000077348:s:41391537-41391962	19:j:41389905-41391841	14	0.873	0.933	junction	9.616
Brain - Substantia nigra	EXOSC5	gene:ENSG00000077348:s:41397181-41397479	19:j:41392980-41397181	15	0.953	1.000	junction	9.616
Brain - Substantia nigra	EXOSC5	gene:ENSG00000077348:t:41391537-41391962	19:j:41391962-41392867	15	0.967	1.000	junction	9.616
Brain - Substantia nigra	EXOSC7	gene:ENSG00000075914:c:44989241-44989550	3:j:44989241-44989550	14	1.000	0.933	junction	18.534
Brain - Substantia nigra	EXOSC7	gene:ENSG00000075914:c:44997252-45001538	3:j:44997252-45001538	15	1.000	1.000	junction	18.534
Brain - Substantia nigra	EXOSC7	gene:ENSG00000075914:s:44976230-44976334	3:j:44976334-44989140	14	0.631	0.933	junction	18.534
Brain - Substantia nigra	EXOSC7	gene:ENSG00000075914:s:45001538-45002239	3:j:45001608-45005291	15	0.878	1.000	junction	18.534
Brain - Substantia nigra	EXOSC7	gene:ENSG00000075914:s:45007420-45007575	3:j:45007575-45011235	15	0.927	1.000	junction	18.534
Brain - Substantia nigra	EXOSC7	gene:ENSG00000075914:s:45012183-45012290	3:i:45012291-45012503	15	0.959	1.000	intron	18.534
Brain - Substantia nigra	EXOSC7	gene:ENSG00000075914:t:44989140-44989242	3:j:44976334-44989140	13	0.923	0.867	junction	18.534
Brain - Substantia nigra	EXOSC7	gene:ENSG00000075914:t:44997087-44997252	3:j:44989644-44997087	15	0.839	1.000	junction	18.534
Brain - Substantia nigra	EXOSC8	gene:ENSG00000120699:c:37002551-37002934	13:j:37002551-37002934	15	1.000	1.000	junction	18.933
Brain - Substantia nigra	EXOSC8	gene:ENSG00000120699:c:37006025-37006115	13:j:37006025-37006115	15	1.000	1.000	junction	18.933
Brain - Substantia nigra	EXOSC8	gene:ENSG00000120699:s:37004218-37004561	13:j:37004561-37005920	15	0.579	1.000	junction	18.933
Brain - Substantia nigra	EXOSC8	gene:ENSG00000120699:s:37006115-37006160	13:j:37006160-37006975	15	0.688	1.000	junction	18.933
Brain - Substantia nigra	EXOSC8	gene:ENSG00000120699:s:37006975-37007071	13:j:37007071-37008057	15	0.875	1.000	junction	18.933
Brain - Substantia nigra	EXOSC8	gene:ENSG00000120699:s:37008729-37008835	13:j:37008835-37009184	15	0.661	1.000	junction	18.933
Brain - Substantia nigra	EXOSC8	gene:ENSG00000120699:t:37004218-37004561	13:j:37003007-37004516	15	0.533	1.000	junction	18.933
Brain - Substantia nigra	EXOSC9	gene:ENSG00000123737:c:121801921-121802674	4:j:121801921-121802674	13	1.000	0.867	junction	10.460
Brain - Substantia nigra	EXOSC9	gene:ENSG00000123737:c:121802793-121802915	4:j:121802793-121802915	13	1.000	0.867	junction	10.460
Brain - Substantia nigra	EXOSC9	gene:ENSG00000123737:s:121807540-121807868	4:j:121807622-121809967	13	0.764	0.867	junction	10.460
Brain - Substantia nigra	EXOSC9	gene:ENSG00000123737:s:121811583-121811671	4:j:121811671-121813234	15	0.944	1.000	junction	10.460
Brain - Substantia nigra	EXOSC9	gene:ENSG00000123737:s:121813755-121814627	4:j:121814047-121816369	15	0.703	1.000	junction	10.460
Brain - Substantia nigra	EXOSC9	gene:ENSG00000123737:s:121816369-121816447	4:j:121816447-121816772	15	0.505	1.000	junction	10.460
Brain - Substantia nigra	EXOSC9	gene:ENSG00000123737:t:121807540-121807868	4:j:121804759-121807540	15	0.959	1.000	junction	10.460
Brain - Substantia nigra	EXOSC9	gene:ENSG00000123737:t:121811583-121811671	4:j:121810099-121811583	14	0.898	0.933	junction	10.460
Brain - Substantia nigra	EXOSC9	gene:ENSG00000123737:t:121813755-121814627	4:j:121813380-121813866	15	0.939	1.000	junction	10.460
Brain - Substantia nigra	EXOSC9	gene:ENSG00000123737:t:121816144-121816194	4:i:121815404-121816143	15	0.803	1.000	intron	10.460
Brain - Substantia nigra	EXOSC9	gene:ENSG00000123737:t:121816369-121816447	4:j:121814047-121816369	15	0.940	1.000	junction	10.460
Brain - Substantia nigra	EXT1	gene:ENSG00000182197:s:117818435-117818530	8:j:117812961-117818435	13	0.958	0.867	junction	2.472
Brain - Substantia nigra	EXT2	gene:ENSG00000151348:c:44109283-44114185	11:j:44109283-44114185	14	1.000	0.933	junction	9.362
Brain - Substantia nigra	EXT2	gene:ENSG00000151348:c:44126955-44130045	11:j:44126955-44130045	14	1.000	0.933	junction	9.362
Brain - Substantia nigra	EXT2	gene:ENSG00000151348:c:44206959-44232353	11:j:44206959-44232353	14	1.000	0.933	junction	9.362
Brain - Substantia nigra	EXT2	gene:ENSG00000151348:s:44171611-44171911	11:j:44171742-44197829	13	0.850	0.867	junction	9.362
Brain - Substantia nigra	EXT2	gene:ENSG00000151348:s:44234115-44234243	11:j:44234243-44236293	15	0.985	1.000	junction	9.362
Brain - Substantia nigra	EXT2	gene:ENSG00000151348:t:44206793-44206959	11:j:44198018-44206793	15	0.962	1.000	junction	9.362
Brain - Substantia nigra	EXT2	gene:ENSG00000151348:t:44244149-44245429	11:j:44236375-44244149	15	0.978	1.000	junction	9.362
Brain - Substantia nigra	EXTL3	gene:ENSG00000012232:c:28718207-28731223	8:j:28718207-28731223	15	1.000	1.000	junction	8.681
Brain - Substantia nigra	EYA2	gene:ENSG00000064655:t:47183291-47183391	20:j:47180936-47183291	13	0.839	0.867	junction	3.383
Brain - Substantia nigra	EZH1	gene:ENSG00000108799:c:42703820-42704602	17:j:42703820-42704602	15	1.000	1.000	junction	40.355
Brain - Substantia nigra	EZH1	gene:ENSG00000108799:c:42704683-42705088	17:j:42704683-42705088	15	1.000	1.000	junction	40.355
Brain - Substantia nigra	EZH1	gene:ENSG00000108799:c:42705183-42706007	17:j:42705183-42706007	15	1.000	1.000	junction	40.355
Brain - Substantia nigra	EZH1	gene:ENSG00000108799:c:42708083-42708876	17:j:42708083-42708876	15	1.000	1.000	junction	40.355
Brain - Substantia nigra	EZH1	gene:ENSG00000108799:c:42709937-42712289	17:j:42709937-42712289	15	1.000	1.000	junction	40.355
Brain - Substantia nigra	EZH1	gene:ENSG00000108799:c:42712485-42713209	17:j:42712485-42713209	14	1.000	0.933	junction	40.355
Brain - Substantia nigra	EZH1	gene:ENSG00000108799:s:42702877-42703169	17:j:42702592-42702877	15	0.630	1.000	junction	40.355
Brain - Substantia nigra	EZH1	gene:ENSG00000108799:s:42703193-42703820	17:i:42703170-42703192	15	0.557	1.000	intron	40.355
Brain - Substantia nigra	EZH1	gene:ENSG00000108799:s:42707958-42708083	17:j:42706185-42707958	14	0.969	0.933	junction	40.355
Brain - Substantia nigra	EZH1	gene:ENSG00000108799:s:42719105-42719207	17:j:42718617-42719105	14	0.984	0.933	junction	40.355
Brain - Substantia nigra	EZH1	gene:ENSG00000108799:s:42720273-42720304	17:j:42719207-42720273	15	0.818	1.000	junction	40.355
Brain - Substantia nigra	EZH1	gene:ENSG00000108799:s:42724305-42724424	17:j:42722915-42724305	14	0.869	0.933	junction	40.355
Brain - Substantia nigra	EZH1	gene:ENSG00000108799:s:42727635-42727763	17:j:42724424-42727635	15	0.647	1.000	junction	40.355
Brain - Substantia nigra	EZH1	gene:ENSG00000108799:t:42713209-42713389	17:j:42713389-42717976	14	0.829	0.933	junction	40.355
Brain - Substantia nigra	EZH1	gene:ENSG00000108799:t:42717976-42718067	17:j:42718067-42718454	13	0.954	0.867	junction	40.355
Brain - Substantia nigra	EZH1	gene:ENSG00000108799:t:42718101-42718617	17:j:42718617-42719105	14	0.955	0.933	junction	40.355
Brain - Substantia nigra	EZH1	gene:ENSG00000108799:t:42720308-42720449	17:j:42720449-42722795	15	0.868	1.000	junction	40.355
Brain - Substantia nigra	EZH1	gene:ENSG00000108799:t:42722795-42722915	17:j:42722915-42724305	14	0.708	0.933	junction	40.355
Brain - Substantia nigra	EZH1	gene:ENSG00000108799:t:42727635-42727763	17:j:42727763-42728825	14	0.950	0.933	junction	40.355
Brain - Substantia nigra	EZR	gene:ENSG00000092820:c:158769418-158769784	6:j:158769418-158769784	15	1.000	1.000	junction	29.237
Brain - Substantia nigra	EZR	gene:ENSG00000092820:c:158770894-158771244	6:j:158770894-158771244	15	1.000	1.000	junction	29.237
Brain - Substantia nigra	EZR	gene:ENSG00000092820:c:158783666-158784644	6:j:158783666-158784644	15	1.000	1.000	junction	29.237
Brain - Substantia nigra	EZR	gene:ENSG00000092820:c:158784727-158785309	6:j:158784727-158785309	15	1.000	1.000	junction	29.237
Brain - Substantia nigra	EZR	gene:ENSG00000092820:s:158767261-158767512	6:j:158767078-158767261	15	0.668	1.000	junction	29.237
Brain - Substantia nigra	EZR	gene:ENSG00000092820:s:158769326-158769418	6:j:158767512-158769326	15	0.849	1.000	junction	29.237
Brain - Substantia nigra	EZR	gene:ENSG00000092820:s:158770764-158770894	6:j:158769944-158770764	15	0.841	1.000	junction	29.237
Brain - Substantia nigra	EZR	gene:ENSG00000092820:s:158776408-158776504	6:j:158771407-158776408	15	0.960	1.000	junction	29.237
Brain - Substantia nigra	EZR	gene:ENSG00000092820:s:158783520-158783666	6:j:158776504-158783520	15	0.988	1.000	junction	29.237
Brain - Substantia nigra	EZR	gene:ENSG00000092820:s:158787108-158787203	6:j:158785583-158787108	15	0.983	1.000	junction	29.237
Brain - Substantia nigra	EZR	gene:ENSG00000092820:s:158789288-158789371	6:j:158787203-158789288	15	0.986	1.000	junction	29.237
Brain - Substantia nigra	EZR	gene:ENSG00000092820:s:158819312-158819412	6:j:158818166-158819317	13	0.689	0.867	junction	29.237
Brain - Substantia nigra	EZR	gene:ENSG00000092820:t:158787108-158787203	6:j:158787203-158789288	15	0.986	1.000	junction	29.237
Brain - Substantia nigra	F3	gene:ENSG00000117525:s:94532997-94533268	1:j:94532480-94533090	15	0.676	1.000	junction	22.271
Brain - Substantia nigra	F3	gene:ENSG00000117525:s:94535965-94536164	1:j:94533268-94535965	15	0.909	1.000	junction	22.271
Brain - Substantia nigra	F3	gene:ENSG00000117525:s:94540257-94540368	1:j:94536164-94540257	14	0.935	0.933	junction	22.271
Brain - Substantia nigra	F3	gene:ENSG00000117525:t:94529225-94530596	1:j:94530596-94532321	15	0.783	1.000	junction	22.271
Brain - Substantia nigra	FA2H	gene:ENSG00000103089:c:74726331-74727244	16:j:74726331-74727244	14	1.000	0.933	junction	59.616
Brain - Substantia nigra	FA2H	gene:ENSG00000103089:c:74740115-74774486	16:j:74740115-74774486	14	1.000	0.933	junction	59.616
Brain - Substantia nigra	FA2H	gene:ENSG00000103089:s:74716347-74717106	16:j:74714269-74716347	15	0.797	1.000	junction	59.616
Brain - Substantia nigra	FA2H	gene:ENSG00000103089:s:74718988-74719160	16:j:74716599-74718988	14	0.874	0.933	junction	59.616
Brain - Substantia nigra	FA2H	gene:ENSG00000103089:s:74725956-74726331	16:j:74719160-74726225	15	0.822	1.000	junction	59.616
Brain - Substantia nigra	FA2H	gene:ENSG00000103089:s:74740023-74740115	16:j:74727386-74740023	14	0.923	0.933	junction	59.616
Brain - Substantia nigra	FAAH	gene:ENSG00000117480:c:46394543-46402091	1:j:46394543-46402091	13	1.000	0.867	junction	47.116
Brain - Substantia nigra	FAAH	gene:ENSG00000117480:c:46405148-46405372	1:j:46405148-46405372	15	1.000	1.000	junction	47.116
Brain - Substantia nigra	FAAH	gene:ENSG00000117480:c:46413220-46413447	1:j:46413220-46413447	15	1.000	1.000	junction	47.116
Brain - Substantia nigra	FAAH	gene:ENSG00000117480:s:46402091-46402240	1:j:46402204-46405014	15	0.949	1.000	junction	47.116
Brain - Substantia nigra	FAAH	gene:ENSG00000117480:s:46405372-46405505	1:j:46405505-46405588	15	0.978	1.000	junction	47.116
Brain - Substantia nigra	FAAH	gene:ENSG00000117480:s:46405588-46405794	1:j:46405794-46406038	15	0.875	1.000	junction	47.116
Brain - Substantia nigra	FAAH	gene:ENSG00000117480:s:46408459-46408584	1:j:46408584-46409101	15	0.607	1.000	junction	47.116
Brain - Substantia nigra	FAAH	gene:ENSG00000117480:s:46410671-46410854	1:j:46410854-46411612	15	0.584	1.000	junction	47.116
Brain - Substantia nigra	FAAH	gene:ENSG00000117480:s:46412143-46412251	1:j:46412251-46413075	15	0.879	1.000	junction	47.116
Brain - Substantia nigra	FAAH	gene:ENSG00000117480:t:46406244-46406368	1:j:46406078-46406244	15	0.967	1.000	junction	47.116
Brain - Substantia nigra	FAAH	gene:ENSG00000117480:t:46408459-46408584	1:j:46406368-46408459	15	0.975	1.000	junction	47.116
Brain - Substantia nigra	FAAH	gene:ENSG00000117480:t:46410052-46410497	1:j:46409198-46410398	15	0.570	1.000	junction	47.116
Brain - Substantia nigra	FAAH	gene:ENSG00000117480:t:46412143-46412251	1:j:46411651-46412143	15	0.699	1.000	junction	47.116
Brain - Substantia nigra	FAAP100	gene:ENSG00000185504:c:81541395-81544004	17:j:81541395-81544004	14	1.000	0.933	junction	6.487
Brain - Substantia nigra	FAAP100	gene:ENSG00000185504:c:81544120-81545746	17:j:81544120-81545746	15	1.000	1.000	junction	6.487
Brain - Substantia nigra	FAAP100	gene:ENSG00000185504:s:81541309-81541395	17:j:81540950-81541309	14	0.631	0.933	junction	6.487
Brain - Substantia nigra	FAAP100	gene:ENSG00000185504:s:81546909-81548498	17:j:81545882-81546909	13	0.747	0.867	junction	6.487
Brain - Substantia nigra	FAAP100	gene:ENSG00000185504:t:81545746-81545882	17:j:81545882-81546909	13	0.786	0.867	junction	6.487
Brain - Substantia nigra	FAAP20	gene:ENSG00000162585:s:2193639-2193910	1:j:2189781-2193639	15	0.713	1.000	junction	30.994
Brain - Substantia nigra	FAAP20	gene:ENSG00000162585:s:2194688-2194775	1:j:2194133-2194688	15	0.936	1.000	junction	30.994
Brain - Substantia nigra	FAAP20	gene:ENSG00000162585:t:2189544-2189781	1:j:2189781-2193639	15	0.775	1.000	junction	30.994
Brain - Substantia nigra	FAAP20	gene:ENSG00000162585:t:2193639-2193910	1:j:2193910-2193998	15	0.907	1.000	junction	30.994
Brain - Substantia nigra	FAAP20	gene:ENSG00000162585:t:2193998-2194213	1:j:2194133-2194688	15	0.976	1.000	junction	30.994
Brain - Substantia nigra	FABP3	gene:ENSG00000121769:s:31367393-31367494	1:j:31365939-31367393	15	0.734	1.000	junction	99.803
Brain - Substantia nigra	FABP3	gene:ENSG00000121769:s:31369385-31369590	1:j:31367494-31369385	15	0.724	1.000	junction	99.803
Brain - Substantia nigra	FABP3	gene:ENSG00000121769:s:31372939-31373076	1:j:31369557-31372942	15	0.710	1.000	junction	99.803
Brain - Substantia nigra	FABP3	gene:ENSG00000121769:t:31367393-31367494	1:j:31367494-31369385	15	0.731	1.000	junction	99.803
Brain - Substantia nigra	FABP5	gene:ENSG00000164687:s:81280363-81280674	8:j:81280674-81283366	15	0.695	1.000	junction	62.441
Brain - Substantia nigra	FABP5	gene:ENSG00000164687:s:81283028-81283538	8:j:81283538-81283873	15	0.757	1.000	junction	62.441
Brain - Substantia nigra	FABP5	gene:ENSG00000164687:s:81283873-81284415	8:j:81283974-81284514	15	0.955	1.000	junction	62.441
Brain - Substantia nigra	FABP5	gene:ENSG00000164687:t:81283028-81283538	8:j:81280674-81283366	15	0.961	1.000	junction	62.441
Brain - Substantia nigra	FABP6	gene:ENSG00000170231:s:160229378-160229624	5:j:160229624-160232098	15	0.973	1.000	junction	22.302
Brain - Substantia nigra	FABP6	gene:ENSG00000170231:s:160234820-160234909	5:j:160234909-160238606	15	0.986	1.000	junction	22.302
Brain - Substantia nigra	FABP6	gene:ENSG00000170231:t:160232035-160232273	5:j:160229624-160232098	15	0.593	1.000	junction	22.302
Brain - Substantia nigra	FABP6	gene:ENSG00000170231:t:160234820-160234909	5:j:160232273-160234820	15	0.974	1.000	junction	22.302
Brain - Substantia nigra	FABP7	gene:ENSG00000164434:s:122779475-122779867	6:j:122779867-122780291	15	0.720	1.000	junction	25.278
Brain - Substantia nigra	FABP7	gene:ENSG00000164434:s:122780291-122780463	6:j:122780463-122781093	15	0.811	1.000	junction	25.278
Brain - Substantia nigra	FABP7	gene:ENSG00000164434:s:122781093-122782896	6:j:122781194-122783717	15	0.944	1.000	junction	25.278
Brain - Substantia nigra	FADS1	gene:ENSG00000149485:c:61802926-61803032	11:j:61802926-61803032	15	1.000	1.000	junction	18.785
Brain - Substantia nigra	FADS1	gene:ENSG00000149485:c:61803459-61803670	11:j:61803459-61803670	15	1.000	1.000	junction	18.785
Brain - Substantia nigra	FADS1	gene:ENSG00000149485:s:61803363-61803459	11:j:61803111-61803363	15	0.635	1.000	junction	18.785
Brain - Substantia nigra	FADS1	gene:ENSG00000149485:s:61810727-61810885	11:j:61806724-61810751	14	0.911	0.933	junction	18.785
Brain - Substantia nigra	FADS2	gene:ENSG00000134824:c:61837888-61840334	11:j:61837888-61840334	15	1.000	1.000	junction	64.014
Brain - Substantia nigra	FADS2	gene:ENSG00000134824:c:61840531-61840624	11:j:61840531-61840624	15	1.000	1.000	junction	64.014
Brain - Substantia nigra	FADS2	gene:ENSG00000134824:c:61857071-61857454	11:j:61857071-61857454	15	1.000	1.000	junction	64.014
Brain - Substantia nigra	FADS2	gene:ENSG00000134824:c:61863378-61863707	11:j:61863378-61863707	15	1.000	1.000	junction	64.014
Brain - Substantia nigra	FADS2	gene:ENSG00000134824:s:61840624-61840725	11:j:61840725-61848159	15	0.993	1.000	junction	64.014
Brain - Substantia nigra	FADS2	gene:ENSG00000134824:s:61848164-61848284	11:j:61848284-61857011	15	0.933	1.000	junction	64.014
Brain - Substantia nigra	FADS2	gene:ENSG00000134824:s:61857454-61857530	11:j:61857530-61862972	15	0.955	1.000	junction	64.014
Brain - Substantia nigra	FADS2	gene:ENSG00000134824:s:61865152-61865319	11:j:61865277-61865638	15	0.850	1.000	junction	64.014
Brain - Substantia nigra	FADS2	gene:ENSG00000134824:t:61837778-61837888	11:j:61828597-61837778	15	0.946	1.000	junction	64.014
Brain - Substantia nigra	FADS2	gene:ENSG00000134824:t:61854187-61857071	11:j:61848284-61857011	15	0.958	1.000	junction	64.014
Brain - Substantia nigra	FADS3	gene:ENSG00000221968:s:61875851-61876003	11:j:61873865-61875851	15	0.909	1.000	junction	27.547
Brain - Substantia nigra	FADS3	gene:ENSG00000221968:s:61876105-61876190	11:j:61875976-61876111	15	0.969	1.000	junction	27.547
Brain - Substantia nigra	FADS3	gene:ENSG00000221968:s:61876359-61876777	11:j:61876190-61876359	15	0.982	1.000	junction	27.547
Brain - Substantia nigra	FADS3	gene:ENSG00000221968:s:61878155-61878291	11:j:61877587-61878155	15	0.710	1.000	junction	27.547
Brain - Substantia nigra	FADS3	gene:ENSG00000221968:s:61878512-61878634	11:j:61878215-61878512	15	0.646	1.000	junction	27.547
Brain - Substantia nigra	FADS3	gene:ENSG00000221968:s:61878641-61878847	11:i:61878635-61878640	15	0.534	1.000	intron	27.547
Brain - Substantia nigra	FADS3	gene:ENSG00000221968:s:61879312-61879509	11:j:61878847-61879312	15	0.974	1.000	junction	27.547
Brain - Substantia nigra	FADS3	gene:ENSG00000221968:s:61891169-61891534	11:j:61880151-61891169	15	0.971	1.000	junction	27.547
Brain - Substantia nigra	FADS3	gene:ENSG00000221968:t:61876359-61876777	11:i:61876777-61876865	15	0.733	1.000	intron	27.547
Brain - Substantia nigra	FADS3	gene:ENSG00000221968:t:61880041-61880193	11:j:61880151-61891169	15	0.944	1.000	junction	27.547
Brain - Substantia nigra	FAF1	gene:ENSG00000185104:c:50475679-50490588	1:j:50475679-50490588	15	1.000	1.000	junction	18.131
Brain - Substantia nigra	FAF1	gene:ENSG00000185104:c:50490665-50491721	1:j:50490665-50491721	15	1.000	1.000	junction	18.131
Brain - Substantia nigra	FAF1	gene:ENSG00000185104:c:50491801-50535369	1:j:50491801-50535369	15	1.000	1.000	junction	18.131
Brain - Substantia nigra	FAF1	gene:ENSG00000185104:c:50539728-50567077	1:j:50539728-50567077	15	1.000	1.000	junction	18.131
Brain - Substantia nigra	FAF1	gene:ENSG00000185104:c:50567231-50582618	1:j:50567231-50582618	15	1.000	1.000	junction	18.131
Brain - Substantia nigra	FAF1	gene:ENSG00000185104:c:50582699-50583652	1:j:50582699-50583652	15	1.000	1.000	junction	18.131
Brain - Substantia nigra	FAF1	gene:ENSG00000185104:c:50584811-50596121	1:j:50584811-50596121	14	1.000	0.933	junction	18.131
Brain - Substantia nigra	FAF1	gene:ENSG00000185104:c:50596216-50655442	1:j:50596216-50655442	14	1.000	0.933	junction	18.131
Brain - Substantia nigra	FAF1	gene:ENSG00000185104:c:50655528-50705786	1:j:50655528-50705786	14	1.000	0.933	junction	18.131
Brain - Substantia nigra	FAF1	gene:ENSG00000185104:c:50738954-50744684	1:j:50738954-50744684	14	1.000	0.933	junction	18.131
Brain - Substantia nigra	FAF1	gene:ENSG00000185104:c:50744775-50788000	1:j:50744775-50788000	13	1.000	0.867	junction	18.131
Brain - Substantia nigra	FAF1	gene:ENSG00000185104:c:50788205-50801631	1:j:50788205-50801631	13	1.000	0.867	junction	18.131
Brain - Substantia nigra	FAF1	gene:ENSG00000185104:s:50475464-50475679	1:j:50441523-50475464	15	0.969	1.000	junction	18.131
Brain - Substantia nigra	FAF1	gene:ENSG00000185104:s:50539592-50539728	1:j:50535457-50539592	15	0.922	1.000	junction	18.131
Brain - Substantia nigra	FAF1	gene:ENSG00000185104:t:50437028-50441523	1:j:50441523-50475464	15	0.850	1.000	junction	18.131
Brain - Substantia nigra	FAH	gene:ENSG00000103876:c:80158170-80159756	15:j:80158170-80159756	14	1.000	0.933	junction	14.271
Brain - Substantia nigra	FAH	gene:ENSG00000103876:c:80173144-80175016	15:j:80173144-80175016	15	1.000	1.000	junction	14.271
Brain - Substantia nigra	FAH	gene:ENSG00000103876:s:80153026-80153135	15:j:80153135-80158060	15	0.966	1.000	junction	14.271
Brain - Substantia nigra	FAH	gene:ENSG00000103876:s:80168264-80168419	15:j:80168316-80172149	13	0.789	0.867	junction	14.271
Brain - Substantia nigra	FAH	gene:ENSG00000103876:s:80177407-80177583	15:j:80177583-80180124	14	0.898	0.933	junction	14.271
Brain - Substantia nigra	FAH	gene:ENSG00000103876:s:80181042-80181159	15:j:80181159-80186130	15	0.987	1.000	junction	14.271
Brain - Substantia nigra	FAH	gene:ENSG00000103876:t:80160410-80160523	15:j:80159877-80160410	13	0.953	0.867	junction	14.271
Brain - Substantia nigra	FAH	gene:ENSG00000103876:t:80173014-80173753	15:j:80172248-80173014	15	0.738	1.000	junction	14.271
Brain - Substantia nigra	FAHD2A	gene:ENSG00000115042:s:95405553-95405803	2:j:95405803-95406941	15	0.799	1.000	junction	25.996
Brain - Substantia nigra	FAHD2A	gene:ENSG00000115042:s:95406938-95407513	2:j:95407157-95410527	15	0.956	1.000	junction	25.996
Brain - Substantia nigra	FAHD2A	gene:ENSG00000115042:s:95412434-95412676	2:j:95412542-95412677	15	0.957	1.000	junction	25.996
Brain - Substantia nigra	FAHD2A	gene:ENSG00000115042:t:95410527-95410586	2:j:95407157-95410527	15	0.956	1.000	junction	25.996
Brain - Substantia nigra	FAHD2A	gene:ENSG00000115042:t:95412434-95412676	2:j:95411026-95412434	15	0.778	1.000	junction	25.996
Brain - Substantia nigra	FAHD2B	gene:ENSG00000144199:c:97083817-97083948	2:j:97083817-97083948	15	1.000	1.000	junction	45.369
Brain - Substantia nigra	FAHD2B	gene:ENSG00000144199:s:97084169-97084277	2:j:97084035-97084169	15	0.541	1.000	junction	45.369
Brain - Substantia nigra	FAHD2B	gene:ENSG00000144199:s:97085699-97085918	2:j:97084277-97085699	15	0.750	1.000	junction	45.369
Brain - Substantia nigra	FAHD2B	gene:ENSG00000144199:s:97089756-97090325	2:j:97086198-97090109	15	0.806	1.000	junction	45.369
Brain - Substantia nigra	FAHD2B	gene:ENSG00000144199:t:97084169-97084277	2:j:97084277-97085699	15	0.750	1.000	junction	45.369
Brain - Substantia nigra	FAHD2B	gene:ENSG00000144199:t:97089756-97090325	2:j:97090325-97091462	15	0.910	1.000	junction	45.369
Brain - Substantia nigra	FAHD2B	gene:ENSG00000144199:t:97091462-97091712	2:j:97091712-97091863	14	0.555	0.933	junction	45.369
Brain - Substantia nigra	FAHD2CP	gene:ENSG00000231584:s:96019201-96019274	2:i:96019274-96019481	15	0.864	1.000	intron	66.640
Brain - Substantia nigra	FAHD2CP	gene:ENSG00000231584:s:96021125-96021367	2:j:96021233-96021368	15	0.983	1.000	junction	66.640
Brain - Substantia nigra	FAHD2CP	gene:ENSG00000231584:s:96021368-96021465	2:j:96021465-96022674	15	0.920	1.000	junction	66.640
Brain - Substantia nigra	FAHD2CP	gene:ENSG00000231584:t:96021125-96021367	2:j:96019700-96021125	15	0.648	1.000	junction	66.640
Brain - Substantia nigra	FAHD2CP	gene:ENSG00000231584:t:96022674-96022753	2:j:96021465-96022674	15	0.793	1.000	junction	66.640
Brain - Substantia nigra	FAIM	gene:ENSG00000158234:c:138621539-138622188	3:j:138621539-138622188	15	1.000	1.000	junction	14.913
Brain - Substantia nigra	FAIM	gene:ENSG00000158234:s:138622188-138622416	3:j:138622416-138629107	15	0.950	1.000	junction	14.913
Brain - Substantia nigra	FAIM	gene:ENSG00000158234:s:138629107-138631139	3:j:138629156-138632930	15	0.765	1.000	junction	14.913
Brain - Substantia nigra	FAIM2	gene:ENSG00000135472:c:49887439-49889107	12:j:49887439-49889107	15	1.000	1.000	junction	105.891
Brain - Substantia nigra	FAIM2	gene:ENSG00000135472:c:49890154-49890683	12:j:49890154-49890683	15	1.000	1.000	junction	105.891
Brain - Substantia nigra	FAIM2	gene:ENSG00000135472:c:49890722-49891064	12:j:49890722-49891064	15	1.000	1.000	junction	105.891
Brain - Substantia nigra	FAIM2	gene:ENSG00000135472:s:49887386-49887439	12:j:49870653-49887386	15	0.966	1.000	junction	105.891
Brain - Substantia nigra	FAIM2	gene:ENSG00000135472:s:49890117-49890154	12:j:49889568-49890117	15	0.991	1.000	junction	105.891
Brain - Substantia nigra	FAIM2	gene:ENSG00000135472:s:49897031-49897084	12:j:49891114-49897031	15	0.968	1.000	junction	105.891
Brain - Substantia nigra	FAIM2	gene:ENSG00000135472:s:49901130-49902379	12:j:49898090-49901130	15	0.997	1.000	junction	105.891
Brain - Substantia nigra	FAIM2	gene:ENSG00000135472:t:49889107-49889202	12:j:49889202-49889481	15	0.993	1.000	junction	105.891
Brain - Substantia nigra	FAIM2	gene:ENSG00000135472:t:49897987-49898090	12:j:49898090-49901130	15	0.986	1.000	junction	105.891
Brain - Substantia nigra	FAIM2	gene:ENSG00000135472:t:49901130-49902379	12:j:49901325-49903778	15	0.994	1.000	junction	105.891
Brain - Substantia nigra	FAM102A	gene:ENSG00000167106:c:127945562-127945649	9:j:127945562-127945649	15	1.000	1.000	junction	54.248
Brain - Substantia nigra	FAM102A	gene:ENSG00000167106:s:127944615-127944684	9:j:127943237-127944615	15	0.762	1.000	junction	54.248
Brain - Substantia nigra	FAM102A	gene:ENSG00000167106:s:127944777-127944898	9:j:127944684-127944777	15	0.563	1.000	junction	54.248
Brain - Substantia nigra	FAM102A	gene:ENSG00000167106:s:127945367-127945562	9:j:127944898-127945367	15	0.667	1.000	junction	54.248
Brain - Substantia nigra	FAM102A	gene:ENSG00000167106:s:127950423-127950722	9:j:127948414-127950423	15	0.630	1.000	junction	54.248
Brain - Substantia nigra	FAM102A	gene:ENSG00000167106:s:127953269-127953604	9:j:127950539-127953575	15	0.731	1.000	junction	54.248
Brain - Substantia nigra	FAM102A	gene:ENSG00000167106:s:127979992-127980513	9:j:127953925-127979992	15	0.913	1.000	junction	54.248
Brain - Substantia nigra	FAM102A	gene:ENSG00000167106:t:127945649-127945753	9:j:127945753-127948071	15	0.854	1.000	junction	54.248
Brain - Substantia nigra	FAM102A	gene:ENSG00000167106:t:127948199-127948225	9:j:127948225-127948368	15	0.888	1.000	junction	54.248
Brain - Substantia nigra	FAM102A	gene:ENSG00000167106:t:127953269-127953604	9:j:127953604-127953805	15	0.911	1.000	junction	54.248
Brain - Substantia nigra	FAM102A	gene:ENSG00000167106:t:127953805-127953925	9:j:127953925-127979992	15	0.910	1.000	junction	54.248
Brain - Substantia nigra	FAM104A	gene:ENSG00000133193:s:73232086-73232394	17:j:73227264-73232086	14	0.886	0.933	junction	6.875
Brain - Substantia nigra	FAM104A	gene:ENSG00000133193:t:73227165-73227264	17:j:73227264-73232086	14	0.938	0.933	junction	6.875
Brain - Substantia nigra	FAM104B	gene:ENSG00000182518:s:55159122-55159228	X:j:55146311-55159129	15	0.545	1.000	junction	16.520
Brain - Substantia nigra	FAM107A	gene:ENSG00000168309:s:58567208-58567364	3:j:58566695-58567208	15	0.778	1.000	junction	416.966
Brain - Substantia nigra	FAM107A	gene:ENSG00000168309:s:58569691-58569865	3:j:58567364-58569691	15	0.934	1.000	junction	416.966
Brain - Substantia nigra	FAM107A	gene:ENSG00000168309:s:58577309-58577764	3:j:58569865-58577309	15	0.971	1.000	junction	416.966
Brain - Substantia nigra	FAM107A	gene:ENSG00000168309:t:58569691-58569865	3:j:58569865-58577309	15	0.953	1.000	junction	416.966
Brain - Substantia nigra	FAM107B	gene:ENSG00000065809:c:14521306-14521869	10:j:14521306-14521869	15	1.000	1.000	junction	75.329
Brain - Substantia nigra	FAM107B	gene:ENSG00000065809:s:14530332-14530515	10:j:14522019-14530332	15	0.964	1.000	junction	75.329
Brain - Substantia nigra	FAM107B	gene:ENSG00000065809:t:14521869-14522225	10:j:14522019-14530332	15	0.858	1.000	junction	75.329
Brain - Substantia nigra	FAM114A2	gene:ENSG00000055147:s:153994919-153995307	5:j:153993110-153994919	13	0.955	0.867	junction	3.968
Brain - Substantia nigra	FAM114A2	gene:ENSG00000055147:t:153990128-153993110	5:j:153993110-153994919	13	0.692	0.867	junction	3.968
Brain - Substantia nigra	FAM118A	gene:ENSG00000100376:s:45336328-45336411	22:j:45336411-45340386	15	0.710	1.000	junction	12.008
Brain - Substantia nigra	FAM118A	gene:ENSG00000100376:t:45340386-45341955	22:j:45336411-45340386	15	0.690	1.000	junction	12.008
Brain - Substantia nigra	FAM118B	gene:ENSG00000197798:c:126241044-126250506	11:j:126241044-126250506	15	1.000	1.000	junction	8.851
Brain - Substantia nigra	FAM118B	gene:ENSG00000197798:s:126250506-126250733	11:j:126250733-126254305	15	0.970	1.000	junction	8.851
Brain - Substantia nigra	FAM118B	gene:ENSG00000197798:s:126254305-126254433	11:j:126254433-126256567	15	0.874	1.000	junction	8.851
Brain - Substantia nigra	FAM118B	gene:ENSG00000197798:t:126234995-126235087	11:j:126229293-126234995	13	0.673	0.867	junction	8.851
Brain - Substantia nigra	FAM120A	gene:ENSG00000048828:c:93452389-93471141	9:j:93452389-93471141	13	1.000	0.867	junction	16.868
Brain - Substantia nigra	FAM120A	gene:ENSG00000048828:c:93471387-93476256	9:j:93471387-93476256	14	1.000	0.933	junction	16.868
Brain - Substantia nigra	FAM120A	gene:ENSG00000048828:c:93476338-93497471	9:j:93476338-93497471	14	1.000	0.933	junction	16.868
Brain - Substantia nigra	FAM120A	gene:ENSG00000048828:c:93497599-93498790	9:j:93497599-93498790	14	1.000	0.933	junction	16.868
Brain - Substantia nigra	FAM120A	gene:ENSG00000048828:c:93515767-93515983	9:j:93515767-93515983	13	1.000	0.867	junction	16.868
Brain - Substantia nigra	FAM120A	gene:ENSG00000048828:c:93527242-93529353	9:j:93527242-93529353	14	1.000	0.933	junction	16.868
Brain - Substantia nigra	FAM120A	gene:ENSG00000048828:c:93543471-93550577	9:j:93543471-93550577	13	1.000	0.867	junction	16.868
Brain - Substantia nigra	FAM120A	gene:ENSG00000048828:c:93556591-93557827	9:j:93556591-93557827	14	1.000	0.933	junction	16.868
Brain - Substantia nigra	FAM120A	gene:ENSG00000048828:c:93561250-93562208	9:j:93561250-93562208	14	1.000	0.933	junction	16.868
Brain - Substantia nigra	FAM120A	gene:ENSG00000048828:s:93515983-93516269	9:j:93516269-93527155	13	0.899	0.867	junction	16.868
Brain - Substantia nigra	FAM120A	gene:ENSG00000048828:s:93532155-93532589	9:j:93532329-93543222	14	0.897	0.933	junction	16.868
Brain - Substantia nigra	FAM120A	gene:ENSG00000048828:s:93550577-93550691	9:j:93550691-93556382	14	0.979	0.933	junction	16.868
Brain - Substantia nigra	FAM120A	gene:ENSG00000048828:s:93557827-93558010	9:j:93558010-93558581	13	0.876	0.867	junction	16.868
Brain - Substantia nigra	FAM120A	gene:ENSG00000048828:s:93562208-93562304	9:j:93562304-93564229	15	0.840	1.000	junction	16.868
Brain - Substantia nigra	FAM120A	gene:ENSG00000048828:t:93527155-93527242	9:j:93516269-93527155	13	0.868	0.867	junction	16.868
Brain - Substantia nigra	FAM120AOS	gene:ENSG00000188938:t:93450475-93450599	9:j:93450599-93451088	15	0.507	1.000	junction	24.297
Brain - Substantia nigra	FAM120B	gene:ENSG00000112584:c:170323259-170330449	6:j:170323259-170330449	14	1.000	0.933	junction	12.093
Brain - Substantia nigra	FAM120B	gene:ENSG00000112584:s:170330449-170330550	6:j:170330550-170348151	13	0.899	0.867	junction	12.093
Brain - Substantia nigra	FAM120B	gene:ENSG00000112584:s:170388287-170388493	6:j:170388493-170391013	14	0.879	0.933	junction	12.093
Brain - Substantia nigra	FAM120B	gene:ENSG00000112584:t:170358226-170358318	6:j:170348323-170358226	14	0.913	0.933	junction	12.093
Brain - Substantia nigra	FAM120B	gene:ENSG00000112584:t:170388287-170388493	6:j:170358318-170388287	15	0.967	1.000	junction	12.093
Brain - Substantia nigra	FAM120B	gene:ENSG00000112584:t:170404179-170404601	6:j:170395579-170404550	15	0.884	1.000	junction	12.093
Brain - Substantia nigra	FAM122B	gene:ENSG00000156504:c:134781917-134785886	X:j:134781917-134785886	15	1.000	1.000	junction	15.312
Brain - Substantia nigra	FAM122B	gene:ENSG00000156504:c:134787533-134788730	X:j:134787533-134788730	15	1.000	1.000	junction	15.312
Brain - Substantia nigra	FAM122B	gene:ENSG00000156504:c:134788831-134789085	X:j:134788831-134789085	15	1.000	1.000	junction	15.312
Brain - Substantia nigra	FAM122B	gene:ENSG00000156504:c:134793893-134796108	X:j:134793893-134796108	14	1.000	0.933	junction	15.312
Brain - Substantia nigra	FAM122B	gene:ENSG00000156504:s:134787472-134787533	X:j:134785950-134787472	15	0.509	1.000	junction	15.312
Brain - Substantia nigra	FAM122B	gene:ENSG00000156504:s:134797121-134797232	X:i:134796356-134797120	13	0.818	0.867	intron	15.312
Brain - Substantia nigra	FAM122B	gene:ENSG00000156504:t:134769566-134771354	X:i:134771355-134771573	15	0.641	1.000	intron	15.312
Brain - Substantia nigra	FAM122C	gene:ENSG00000156500:s:134796395-134796460	X:i:134796461-134796788	13	0.965	0.867	intron	3.030
Brain - Substantia nigra	FAM122C	gene:ENSG00000156500:t:134845205-134845248	X:i:134844194-134845204	15	0.799	1.000	intron	3.030
Brain - Substantia nigra	FAM129B	gene:ENSG00000136830:c:127517019-127517112	9:j:127517019-127517112	15	1.000	1.000	junction	16.539
Brain - Substantia nigra	FAM129B	gene:ENSG00000136830:c:127517941-127523679	9:j:127517941-127523679	15	1.000	1.000	junction	16.539
Brain - Substantia nigra	FAM129B	gene:ENSG00000136830:c:127525163-127527194	9:j:127525163-127527194	15	1.000	1.000	junction	16.539
Brain - Substantia nigra	FAM129B	gene:ENSG00000136830:s:127507867-127507978	9:j:127507431-127507867	15	0.765	1.000	junction	16.539
Brain - Substantia nigra	FAM129B	gene:ENSG00000136830:s:127508422-127508538	9:j:127508200-127508422	15	0.669	1.000	junction	16.539
Brain - Substantia nigra	FAM129B	gene:ENSG00000136830:s:127508976-127509131	9:j:127508538-127508976	15	0.752	1.000	junction	16.539
Brain - Substantia nigra	FAM129B	gene:ENSG00000136830:s:127509888-127510333	9:j:127509131-127510146	15	0.793	1.000	junction	16.539
Brain - Substantia nigra	FAM129B	gene:ENSG00000136830:s:127516857-127517019	9:j:127510333-127516857	15	0.987	1.000	junction	16.539
Brain - Substantia nigra	FAM129B	gene:ENSG00000136830:s:127517826-127517941	9:j:127517216-127517826	15	0.791	1.000	junction	16.539
Brain - Substantia nigra	FAM129B	gene:ENSG00000136830:s:127524806-127525163	9:j:127523846-127525058	15	0.846	1.000	junction	16.539
Brain - Substantia nigra	FAM129B	gene:ENSG00000136830:s:127531648-127531778	9:j:127527322-127531648	15	0.976	1.000	junction	16.539
Brain - Substantia nigra	FAM131A	gene:ENSG00000175182:c:184342248-184342744	3:j:184342248-184342744	15	1.000	1.000	junction	19.449
Brain - Substantia nigra	FAM131A	gene:ENSG00000175182:s:184337311-184337371	3:j:184337371-184338387	13	0.676	0.867	junction	19.449
Brain - Substantia nigra	FAM131A	gene:ENSG00000175182:s:184338387-184338529	3:j:184338529-184341724	15	0.616	1.000	junction	19.449
Brain - Substantia nigra	FAM131A	gene:ENSG00000175182:s:184342744-184343139	3:j:184342860-184344495	15	0.778	1.000	junction	19.449
Brain - Substantia nigra	FAM131A	gene:ENSG00000175182:t:184342066-184342248	3:j:184341817-184342066	14	0.569	0.933	junction	19.449
Brain - Substantia nigra	FAM131B	gene:ENSG00000159784:c:143357022-143357280	7:j:143357022-143357280	15	1.000	1.000	junction	27.051
Brain - Substantia nigra	FAM131B	gene:ENSG00000159784:c:143357423-143358827	7:j:143357423-143358827	14	1.000	0.933	junction	27.051
Brain - Substantia nigra	FAM131B	gene:ENSG00000159784:s:143359732-143359767	7:j:143359419-143359732	13	0.679	0.867	junction	27.051
Brain - Substantia nigra	FAM131B	gene:ENSG00000159784:s:143360040-143361802	7:j:143359767-143360040	13	0.954	0.867	junction	27.051
Brain - Substantia nigra	FAM131B	gene:ENSG00000159784:t:143358827-143359024	7:j:143359024-143359326	15	0.981	1.000	junction	27.051
Brain - Substantia nigra	FAM131B	gene:ENSG00000159784:t:143359326-143359518	7:j:143359419-143359732	13	0.654	0.867	junction	27.051
Brain - Substantia nigra	FAM131C	gene:ENSG00000185519:c:16059604-16059869	1:j:16059604-16059869	15	1.000	1.000	junction	14.159
Brain - Substantia nigra	FAM131C	gene:ENSG00000185519:c:16062192-16062499	1:j:16062192-16062499	14	1.000	0.933	junction	14.159
Brain - Substantia nigra	FAM131C	gene:ENSG00000185519:s:16062099-16062192	1:j:16060051-16062099	14	0.847	0.933	junction	14.159
Brain - Substantia nigra	FAM133B	gene:ENSG00000234545:c:92578393-92579317	7:j:92578393-92579317	14	1.000	0.933	junction	10.698
Brain - Substantia nigra	FAM133B	gene:ENSG00000234545:c:92579395-92581506	7:j:92579395-92581506	13	1.000	0.867	junction	10.698
Brain - Substantia nigra	FAM133B	gene:ENSG00000234545:s:92569542-92569915	7:j:92566061-92569823	13	0.786	0.867	junction	10.698
Brain - Substantia nigra	FAM133B	gene:ENSG00000234545:s:92575771-92575854	7:j:92569915-92575771	14	0.929	0.933	junction	10.698
Brain - Substantia nigra	FAM133B	gene:ENSG00000234545:t:92560793-92562368	7:j:92562368-92566014	13	0.583	0.867	junction	10.698
Brain - Substantia nigra	FAM136A	gene:ENSG00000035141:s:70300508-70300980	2:j:70297477-70300840	14	0.851	0.933	junction	8.519
Brain - Substantia nigra	FAM13A-AS1	gene:ENSG00000248019:s:88723209-88723315	4:i:88723316-88727834	14	0.501	0.933	intron	3.544
Brain - Substantia nigra	FAM13B	gene:ENSG00000031003:c:137940348-137941944	5:j:137940348-137941944	14	1.000	0.933	junction	8.557
Brain - Substantia nigra	FAM13B	gene:ENSG00000031003:c:137942045-137942875	5:j:137942045-137942875	14	1.000	0.933	junction	8.557
Brain - Substantia nigra	FAM13B	gene:ENSG00000031003:c:137943038-137943133	5:j:137943038-137943133	14	1.000	0.933	junction	8.557
Brain - Substantia nigra	FAM13B	gene:ENSG00000031003:c:137943216-137945902	5:j:137943216-137945902	13	1.000	0.867	junction	8.557
Brain - Substantia nigra	FAM13C	gene:ENSG00000148541:c:59268691-59269899	10:j:59268691-59269899	15	1.000	1.000	junction	40.649
Brain - Substantia nigra	FAM13C	gene:ENSG00000148541:s:59251169-59251676	10:j:59247737-59251575	15	0.671	1.000	junction	40.649
Brain - Substantia nigra	FAM13C	gene:ENSG00000148541:s:59252799-59252998	10:j:59251676-59252799	15	0.577	1.000	junction	40.649
Brain - Substantia nigra	FAM13C	gene:ENSG00000148541:s:59263882-59264166	10:j:59262645-59264085	15	0.793	1.000	junction	40.649
Brain - Substantia nigra	FAM13C	gene:ENSG00000148541:s:59268553-59268691	10:j:59264166-59268553	15	0.770	1.000	junction	40.649
Brain - Substantia nigra	FAM13C	gene:ENSG00000148541:s:59283363-59283681	10:j:59270109-59283363	15	0.975	1.000	junction	40.649
Brain - Substantia nigra	FAM13C	gene:ENSG00000148541:s:59302801-59302864	10:j:59283447-59302801	14	0.898	0.933	junction	40.649
Brain - Substantia nigra	FAM13C	gene:ENSG00000148541:s:59323988-59324106	10:j:59302864-59323988	15	0.978	1.000	junction	40.649
Brain - Substantia nigra	FAM13C	gene:ENSG00000148541:s:59352270-59352474	10:j:59324106-59352270	15	0.955	1.000	junction	40.649
Brain - Substantia nigra	FAM13C	gene:ENSG00000148541:t:59253717-59254443	10:j:59254443-59262434	15	0.825	1.000	junction	40.649
Brain - Substantia nigra	FAM13C	gene:ENSG00000148541:t:59283363-59283681	10:j:59283447-59302801	14	0.962	0.933	junction	40.649
Brain - Substantia nigra	FAM13C	gene:ENSG00000148541:t:59302801-59302864	10:j:59302864-59323988	15	0.983	1.000	junction	40.649
Brain - Substantia nigra	FAM13C	gene:ENSG00000148541:t:59323988-59324106	10:j:59324106-59352270	15	0.943	1.000	junction	40.649
Brain - Substantia nigra	FAM149A	gene:ENSG00000109794:c:186156190-186157565	4:j:186156190-186157565	14	1.000	0.933	junction	13.213
Brain - Substantia nigra	FAM149A	gene:ENSG00000109794:c:186162948-186163424	4:j:186162948-186163424	15	1.000	1.000	junction	13.213
Brain - Substantia nigra	FAM149A	gene:ENSG00000109794:c:186163633-186165344	4:j:186163633-186165344	15	1.000	1.000	junction	13.213
Brain - Substantia nigra	FAM149A	gene:ENSG00000109794:c:186165464-186166968	4:j:186165464-186166968	15	1.000	1.000	junction	13.213
Brain - Substantia nigra	FAM149A	gene:ENSG00000109794:s:186157565-186157719	4:j:186157719-186162845	15	0.884	1.000	junction	13.213
Brain - Substantia nigra	FAM149A	gene:ENSG00000109794:s:186166968-186167096	4:j:186167096-186167181	15	0.699	1.000	junction	13.213
Brain - Substantia nigra	FAM149A	gene:ENSG00000109794:t:186162845-186162948	4:j:186157719-186162845	15	0.751	1.000	junction	13.213
Brain - Substantia nigra	FAM149A	gene:ENSG00000109794:t:186171914-186172667	4:j:186167262-186171914	14	0.601	0.933	junction	13.213
Brain - Substantia nigra	FAM149B1	gene:ENSG00000138286:c:73168386-73174687	10:j:73168386-73174687	13	1.000	0.867	junction	20.733
Brain - Substantia nigra	FAM149B1	gene:ENSG00000138286:c:73174791-73177846	10:j:73174791-73177846	13	1.000	0.867	junction	20.733
Brain - Substantia nigra	FAM149B1	gene:ENSG00000138286:c:73192698-73193477	10:j:73192698-73193477	14	1.000	0.933	junction	20.733
Brain - Substantia nigra	FAM149B1	gene:ENSG00000138286:c:73193593-73208619	10:j:73193593-73208619	14	1.000	0.933	junction	20.733
Brain - Substantia nigra	FAM149B1	gene:ENSG00000138286:c:73208786-73210251	10:j:73208786-73210251	15	1.000	1.000	junction	20.733
Brain - Substantia nigra	FAM149B1	gene:ENSG00000138286:s:73210251-73210438	10:j:73210438-73228060	15	0.920	1.000	junction	20.733
Brain - Substantia nigra	FAM149B1	gene:ENSG00000138286:s:73228060-73228184	10:j:73228184-73230422	15	0.600	1.000	junction	20.733
Brain - Substantia nigra	FAM149B1	gene:ENSG00000138286:s:73230296-73231306	10:j:73230525-73232939	15	0.839	1.000	junction	20.733
Brain - Substantia nigra	FAM149B1	gene:ENSG00000138286:s:73232939-73233197	10:j:73233163-73234817	15	0.693	1.000	junction	20.733
Brain - Substantia nigra	FAM149B1	gene:ENSG00000138286:s:73234108-73234940	10:j:73234940-73235193	15	0.651	1.000	junction	20.733
Brain - Substantia nigra	FAM149B1	gene:ENSG00000138286:t:73239312-73239384	10:j:73235318-73239312	15	0.607	1.000	junction	20.733
Brain - Substantia nigra	FAM149B1	gene:ENSG00000138286:t:73240946-73244504	10:j:73239384-73240946	15	0.969	1.000	junction	20.733
Brain - Substantia nigra	FAM156A	gene:ENSG00000268350:s:52956273-52956755	X:j:52955246-52956273	15	0.930	1.000	junction	11.660
Brain - Substantia nigra	FAM156A	gene:ENSG00000268350:t:52947254-52948705	X:j:52948705-52955154	15	0.927	1.000	junction	11.660
Brain - Substantia nigra	FAM156B	gene:ENSG00000179304:s:52897306-52897409	X:i:52897410-52898549	15	0.942	1.000	intron	20.816
Brain - Substantia nigra	FAM156B	gene:ENSG00000179304:s:52899059-52899541	X:j:52899541-52900568	15	0.945	1.000	junction	20.816
Brain - Substantia nigra	FAM156B	gene:ENSG00000179304:t:52899059-52899541	X:i:52898727-52899058	15	0.876	1.000	intron	20.816
Brain - Substantia nigra	FAM156B	gene:ENSG00000179304:t:52907109-52908560	X:j:52900660-52907109	15	0.958	1.000	junction	20.816
Brain - Substantia nigra	FAM160A2	gene:ENSG00000051009:s:6214411-6214573	11:j:6211867-6214411	15	0.833	1.000	junction	9.757
Brain - Substantia nigra	FAM160B2	gene:ENSG00000158863:c:22097839-22098068	8:j:22097839-22098068	13	1.000	0.867	junction	36.079
Brain - Substantia nigra	FAM160B2	gene:ENSG00000158863:c:22098619-22098948	8:j:22098619-22098948	14	1.000	0.933	junction	36.079
Brain - Substantia nigra	FAM160B2	gene:ENSG00000158863:c:22099056-22099284	8:j:22099056-22099284	14	1.000	0.933	junction	36.079
Brain - Substantia nigra	FAM160B2	gene:ENSG00000158863:c:22099360-22099704	8:j:22099360-22099704	14	1.000	0.933	junction	36.079
Brain - Substantia nigra	FAM160B2	gene:ENSG00000158863:c:22099893-22100594	8:j:22099893-22100594	15	1.000	1.000	junction	36.079
Brain - Substantia nigra	FAM160B2	gene:ENSG00000158863:c:22100739-22100844	8:j:22100739-22100844	15	1.000	1.000	junction	36.079
Brain - Substantia nigra	FAM160B2	gene:ENSG00000158863:s:22097935-22098310	8:j:22098310-22098423	15	0.932	1.000	junction	36.079
Brain - Substantia nigra	FAM160B2	gene:ENSG00000158863:s:22100844-22101181	8:j:22100972-22101440	14	0.834	0.933	junction	36.079
Brain - Substantia nigra	FAM160B2	gene:ENSG00000158863:s:22101708-22101953	8:j:22101851-22102175	15	0.924	1.000	junction	36.079
Brain - Substantia nigra	FAM160B2	gene:ENSG00000158863:s:22102145-22102345	8:j:22102315-22102528	15	0.622	1.000	junction	36.079
Brain - Substantia nigra	FAM160B2	gene:ENSG00000158863:s:22102483-22102628	8:j:22102628-22102793	15	0.529	1.000	junction	36.079
Brain - Substantia nigra	FAM160B2	gene:ENSG00000158863:s:22102793-22103317	8:i:22103318-22103944	15	0.783	1.000	intron	36.079
Brain - Substantia nigra	FAM160B2	gene:ENSG00000158863:t:22102145-22102345	8:j:22101851-22102175	15	0.615	1.000	junction	36.079
Brain - Substantia nigra	FAM161B	gene:ENSG00000156050:s:73935949-73936088	14:j:73934394-73935949	14	0.956	0.933	junction	5.764
Brain - Substantia nigra	FAM162A	gene:ENSG00000114023:s:122384176-122384299	3:j:122384299-122402760	15	0.950	1.000	junction	46.470
Brain - Substantia nigra	FAM162A	gene:ENSG00000114023:s:122402760-122402882	3:j:122402882-122404258	15	0.970	1.000	junction	46.470
Brain - Substantia nigra	FAM162A	gene:ENSG00000114023:s:122407281-122407964	3:j:122407389-122409739	15	0.936	1.000	junction	46.470
Brain - Substantia nigra	FAM162A	gene:ENSG00000114023:t:122402760-122402882	3:j:122384299-122402760	15	0.911	1.000	junction	46.470
Brain - Substantia nigra	FAM162A	gene:ENSG00000114023:t:122407281-122407964	3:j:122404363-122407281	15	0.906	1.000	junction	46.470
Brain - Substantia nigra	FAM168A	gene:ENSG00000054965:c:73406744-73407513	11:j:73406744-73407513	15	1.000	1.000	junction	25.642
Brain - Substantia nigra	FAM168A	gene:ENSG00000054965:s:73411394-73411536	11:j:73409661-73411394	13	0.836	0.867	junction	25.642
Brain - Substantia nigra	FAM168A	gene:ENSG00000054965:s:73419874-73419999	11:j:73411536-73419874	13	0.834	0.867	junction	25.642
Brain - Substantia nigra	FAM168A	gene:ENSG00000054965:t:73407513-73407643	11:j:73407643-73409487	14	0.796	0.933	junction	25.642
Brain - Substantia nigra	FAM168A	gene:ENSG00000054965:t:73430163-73430770	11:j:73430770-73468405	13	0.935	0.867	junction	25.642
Brain - Substantia nigra	FAM168B	gene:ENSG00000152102:c:131052452-131052891	2:j:131052452-131052891	15	1.000	1.000	junction	36.798
Brain - Substantia nigra	FAM168B	gene:ENSG00000152102:c:131053015-131055272	2:j:131053015-131055272	15	1.000	1.000	junction	36.798
Brain - Substantia nigra	FAM168B	gene:ENSG00000152102:c:131055449-131055553	2:j:131055449-131055553	14	1.000	0.933	junction	36.798
Brain - Substantia nigra	FAM168B	gene:ENSG00000152102:s:131071855-131071938	2:j:131055695-131071855	14	0.984	0.933	junction	36.798
Brain - Substantia nigra	FAM168B	gene:ENSG00000152102:s:131093214-131093460	2:j:131082657-131093214	14	0.706	0.933	junction	36.798
Brain - Substantia nigra	FAM168B	gene:ENSG00000152102:t:131071855-131071938	2:j:131071938-131082577	14	0.915	0.933	junction	36.798
Brain - Substantia nigra	FAM168B	gene:ENSG00000152102:t:131082577-131082657	2:j:131082657-131093214	14	0.679	0.933	junction	36.798
Brain - Substantia nigra	FAM171A1	gene:ENSG00000148468:c:15221060-15248639	10:j:15221060-15248639	15	1.000	1.000	junction	36.804
Brain - Substantia nigra	FAM171A1	gene:ENSG00000148468:c:15275947-15283878	10:j:15275947-15283878	14	1.000	0.933	junction	36.804
Brain - Substantia nigra	FAM171A1	gene:ENSG00000148468:s:15220944-15221060	10:j:15216110-15220944	15	0.626	1.000	junction	36.804
Brain - Substantia nigra	FAM171A1	gene:ENSG00000148468:s:15275855-15275947	10:j:15254879-15275855	15	0.970	1.000	junction	36.804
Brain - Substantia nigra	FAM171A1	gene:ENSG00000148468:t:15211643-15214601	10:j:15214601-15215996	15	0.718	1.000	junction	36.804
Brain - Substantia nigra	FAM171A1	gene:ENSG00000148468:t:15248639-15248815	10:j:15248815-15254721	15	0.969	1.000	junction	36.804
Brain - Substantia nigra	FAM171A1	gene:ENSG00000148468:t:15254721-15254879	10:j:15254879-15275855	15	0.906	1.000	junction	36.804
Brain - Substantia nigra	FAM173A	gene:ENSG00000103254:c:721702-721801	16:j:721702-721801	15	1.000	1.000	junction	25.896
Brain - Substantia nigra	FAM173A	gene:ENSG00000103254:s:721801-721941	16:j:721941-722084	14	0.584	0.933	junction	25.896
Brain - Substantia nigra	FAM173B	gene:ENSG00000150756:t:10226330-10227647	5:j:10227647-10235211	15	0.579	1.000	junction	8.926
Brain - Substantia nigra	FAM174A	gene:ENSG00000174132:s:100562052-100562188	5:j:100562188-100586181	15	0.972	1.000	junction	17.949
Brain - Substantia nigra	FAM174A	gene:ENSG00000174132:t:100562052-100562188	5:j:100535964-100562054	15	0.987	1.000	junction	17.949
Brain - Substantia nigra	FAM174A	gene:ENSG00000174132:t:100586181-100586741	5:j:100562188-100586181	15	0.964	1.000	junction	17.949
Brain - Substantia nigra	FAM174B	gene:ENSG00000185442:s:92618861-92619459	15:i:92617726-92618861	15	0.984	1.000	intron	7.267
Brain - Substantia nigra	FAM177A1	gene:ENSG00000151327:s:35046453-35046628	14:j:35046628-35053278	15	0.753	1.000	junction	66.606
Brain - Substantia nigra	FAM177A1	gene:ENSG00000151327:s:35053200-35053451	14:j:35053451-35077150	15	0.937	1.000	junction	66.606
Brain - Substantia nigra	FAM177A1	gene:ENSG00000151327:t:35053200-35053451	14:j:35046628-35053278	15	0.711	1.000	junction	66.606
Brain - Substantia nigra	FAM177A1	gene:ENSG00000151327:t:35077150-35077216	14:j:35053451-35077150	15	0.974	1.000	junction	66.606
Brain - Substantia nigra	FAM177A1	gene:ENSG00000151327:t:35078927-35079024	14:j:35077216-35078927	15	0.937	1.000	junction	66.606
Brain - Substantia nigra	FAM178B	gene:ENSG00000168754:c:96878042-96878416	2:j:96878042-96878416	14	1.000	0.933	junction	14.071
Brain - Substantia nigra	FAM178B	gene:ENSG00000168754:s:96877757-96878042	2:j:96876308-96877890	14	0.722	0.933	junction	14.071
Brain - Substantia nigra	FAM184A	gene:ENSG00000111879:s:118961761-118963920	6:j:118960184-118961761	14	0.651	0.933	junction	9.546
Brain - Substantia nigra	FAM184B	gene:ENSG00000047662:s:17633689-17633888	4:i:17632626-17633688	15	0.853	1.000	intron	1.341
Brain - Substantia nigra	FAM184B	gene:ENSG00000047662:s:17635009-17635113	4:i:17633889-17635008	15	0.666	1.000	intron	1.341
Brain - Substantia nigra	FAM189A2	gene:ENSG00000135063:c:69384025-69385795	9:j:69384025-69385795	14	1.000	0.933	junction	11.048
Brain - Substantia nigra	FAM189A2	gene:ENSG00000135063:s:69377611-69377744	9:j:69377744-69383630	13	0.714	0.867	junction	11.048
Brain - Substantia nigra	FAM189A2	gene:ENSG00000135063:s:69383630-69383759	9:j:69383759-69383947	14	0.618	0.933	junction	11.048
Brain - Substantia nigra	FAM189A2	gene:ENSG00000135063:t:69391601-69392558	9:j:69388450-69391601	15	0.809	1.000	junction	11.048
Brain - Substantia nigra	FAM189B	gene:ENSG00000160767:c:155248303-155248405	1:j:155248303-155248405	13	1.000	0.867	junction	11.527
Brain - Substantia nigra	FAM189B	gene:ENSG00000160767:c:155251164-155251502	1:j:155251164-155251502	13	1.000	0.867	junction	11.527
Brain - Substantia nigra	FAM189B	gene:ENSG00000160767:s:155251095-155251164	1:j:155250821-155251095	14	0.890	0.933	junction	11.527
Brain - Substantia nigra	FAM189B	gene:ENSG00000160767:t:155248405-155248473	1:j:155248473-155250276	15	0.833	1.000	junction	11.527
Brain - Substantia nigra	FAM189B	gene:ENSG00000160767:t:155251502-155251601	1:j:155251601-155251733	14	0.832	0.933	junction	11.527
Brain - Substantia nigra	FAM192A	gene:ENSG00000172775:c:57164065-57167093	16:j:57164065-57167093	15	1.000	1.000	junction	72.053
Brain - Substantia nigra	FAM192A	gene:ENSG00000172775:c:57172372-57172776	16:j:57172372-57172776	15	1.000	1.000	junction	72.053
Brain - Substantia nigra	FAM192A	gene:ENSG00000172775:c:57172874-57173728	16:j:57172874-57173728	15	1.000	1.000	junction	72.053
Brain - Substantia nigra	FAM192A	gene:ENSG00000172775:s:57164001-57164065	16:j:57154507-57164001	15	0.997	1.000	junction	72.053
Brain - Substantia nigra	FAM192A	gene:ENSG00000172775:s:57172251-57172372	16:j:57167226-57172251	15	0.949	1.000	junction	72.053
Brain - Substantia nigra	FAM192A	gene:ENSG00000172775:s:57185821-57185822	16:j:57173869-57185821	15	0.873	1.000	junction	72.053
Brain - Substantia nigra	FAM192A	gene:ENSG00000172775:s:57185825-57186031	16:j:57173869-57185825	13	0.908	0.867	junction	72.053
Brain - Substantia nigra	FAM193A	gene:ENSG00000125386:c:2662991-2663109	4:j:2662991-2663109	13	1.000	0.867	junction	6.849
Brain - Substantia nigra	FAM193A	gene:ENSG00000125386:c:2690970-2693586	4:j:2690970-2693586	13	1.000	0.867	junction	6.849
Brain - Substantia nigra	FAM193A	gene:ENSG00000125386:c:2693874-2694946	4:j:2693874-2694946	15	1.000	1.000	junction	6.849
Brain - Substantia nigra	FAM193A	gene:ENSG00000125386:c:2696593-2699680	4:j:2696593-2699680	15	1.000	1.000	junction	6.849
Brain - Substantia nigra	FAM193A	gene:ENSG00000125386:s:2672121-2672372	4:j:2672372-2689506	13	0.723	0.867	junction	6.849
Brain - Substantia nigra	FAM193A	gene:ENSG00000125386:s:2694946-2695142	4:j:2695129-2696363	13	0.797	0.867	junction	6.849
Brain - Substantia nigra	FAM193A	gene:ENSG00000125386:s:2699680-2700544	4:j:2700544-2716023	15	0.932	1.000	junction	6.849
Brain - Substantia nigra	FAM193A	gene:ENSG00000125386:s:2716023-2716104	4:j:2716104-2731775	15	0.933	1.000	junction	6.849
Brain - Substantia nigra	FAM193A	gene:ENSG00000125386:t:2716023-2716104	4:j:2700544-2716023	15	0.873	1.000	junction	6.849
Brain - Substantia nigra	FAM193A	gene:ENSG00000125386:t:2731775-2732565	4:j:2716104-2731775	15	0.923	1.000	junction	6.849
Brain - Substantia nigra	FAM193B	gene:ENSG00000146067:s:177521974-177522162	5:j:177520181-177521974	15	0.770	1.000	junction	45.478
Brain - Substantia nigra	FAM193B	gene:ENSG00000146067:s:177523957-177524032	5:j:177522071-177523957	15	0.757	1.000	junction	45.478
Brain - Substantia nigra	FAM193B	gene:ENSG00000146067:s:177524774-177525487	5:i:177524495-177524774	15	0.967	1.000	intron	45.478
Brain - Substantia nigra	FAM193B	gene:ENSG00000146067:s:177532156-177532200	5:i:177532132-177532155	15	0.942	1.000	intron	45.478
Brain - Substantia nigra	FAM193B	gene:ENSG00000146067:s:177537873-177538019	5:j:177536745-177537873	15	0.689	1.000	junction	45.478
Brain - Substantia nigra	FAM193B	gene:ENSG00000146067:s:177538905-177539351	5:j:177538107-177538905	15	0.930	1.000	junction	45.478
Brain - Substantia nigra	FAM193B	gene:ENSG00000146067:t:177521974-177522162	5:j:177522071-177523957	15	0.672	1.000	junction	45.478
Brain - Substantia nigra	FAM193B	gene:ENSG00000146067:t:177523957-177524032	5:j:177524032-177524185	15	0.952	1.000	junction	45.478
Brain - Substantia nigra	FAM193B	gene:ENSG00000146067:t:177524774-177525487	5:j:177525205-177531282	15	0.646	1.000	junction	45.478
Brain - Substantia nigra	FAM193B	gene:ENSG00000146067:t:177531953-177532131	5:i:177532132-177532155	15	0.870	1.000	intron	45.478
Brain - Substantia nigra	FAM193B	gene:ENSG00000146067:t:177532443-177532641	5:j:177532641-177536358	15	0.855	1.000	junction	45.478
Brain - Substantia nigra	FAM193B	gene:ENSG00000146067:t:177538085-177538107	5:j:177538107-177538905	15	0.955	1.000	junction	45.478
Brain - Substantia nigra	FAM193B	gene:ENSG00000146067:t:177553168-177553350	5:i:177553351-177553496	15	0.937	1.000	intron	45.478
Brain - Substantia nigra	FAM199X	gene:ENSG00000123575:c:104186215-104186460	X:j:104186215-104186460	13	1.000	0.867	junction	9.368
Brain - Substantia nigra	FAM19A5	gene:ENSG00000219438:s:48489460-48489704	22:j:48489704-48646597	13	0.923	0.867	junction	33.935
Brain - Substantia nigra	FAM19A5	gene:ENSG00000219438:s:48576306-48576571	22:j:48576571-48646597	15	0.807	1.000	junction	33.935
Brain - Substantia nigra	FAM19A5	gene:ENSG00000219438:s:48707717-48707844	22:j:48707844-48749839	15	0.989	1.000	junction	33.935
Brain - Substantia nigra	FAM19A5	gene:ENSG00000219438:t:48707717-48707844	22:j:48646746-48707717	15	0.984	1.000	junction	33.935
Brain - Substantia nigra	FAM200B	gene:ENSG00000237765:s:15681791-15681901	4:i:15681902-15681905	15	0.612	1.000	intron	45.041
Brain - Substantia nigra	FAM200B	gene:ENSG00000237765:s:15681906-15682021	4:j:15681968-15686236	14	0.553	0.933	junction	45.041
Brain - Substantia nigra	FAM200B	gene:ENSG00000237765:t:15686236-15686606	4:j:15681901-15686236	15	0.509	1.000	junction	45.041
Brain - Substantia nigra	FAM204A	gene:ENSG00000165669:c:118310908-118311207	10:j:118310908-118311207	15	1.000	1.000	junction	27.325
Brain - Substantia nigra	FAM204A	gene:ENSG00000165669:c:118335641-118336182	10:j:118335641-118336182	15	1.000	1.000	junction	27.325
Brain - Substantia nigra	FAM204A	gene:ENSG00000165669:s:118326154-118326349	10:j:118311313-118326154	15	0.879	1.000	junction	27.325
Brain - Substantia nigra	FAM204A	gene:ENSG00000165669:s:118335114-118335213	10:j:118326243-118335114	15	0.934	1.000	junction	27.325
Brain - Substantia nigra	FAM204A	gene:ENSG00000165669:s:118335554-118335641	10:j:118335426-118335554	14	0.922	0.933	junction	27.325
Brain - Substantia nigra	FAM204A	gene:ENSG00000165669:s:118341727-118342240	10:j:118336423-118341727	15	0.838	1.000	junction	27.325
Brain - Substantia nigra	FAM204A	gene:ENSG00000165669:t:118311207-118311486	10:j:118311313-118326154	15	0.863	1.000	junction	27.325
Brain - Substantia nigra	FAM204A	gene:ENSG00000165669:t:118335114-118335213	10:j:118335213-118335396	15	0.958	1.000	junction	27.325
Brain - Substantia nigra	FAM204A	gene:ENSG00000165669:t:118336025-118336423	10:j:118336423-118341727	15	0.652	1.000	junction	27.325
Brain - Substantia nigra	FAM206A	gene:ENSG00000119328:c:108934565-108935638	9:j:108934565-108935638	13	1.000	0.867	junction	11.894
Brain - Substantia nigra	FAM206A	gene:ENSG00000119328:c:108939272-108939385	9:j:108939272-108939385	13	1.000	0.867	junction	11.894
Brain - Substantia nigra	FAM206A	gene:ENSG00000119328:c:108939454-108939549	9:j:108939454-108939549	15	1.000	1.000	junction	11.894
Brain - Substantia nigra	FAM206A	gene:ENSG00000119328:s:108935638-108936075	9:j:108935689-108936308	13	0.815	0.867	junction	11.894
Brain - Substantia nigra	FAM206A	gene:ENSG00000119328:s:108936308-108936437	9:j:108936437-108939196	13	0.632	0.867	junction	11.894
Brain - Substantia nigra	FAM206A	gene:ENSG00000119328:t:108939196-108939272	9:j:108936437-108939196	13	0.694	0.867	junction	11.894
Brain - Substantia nigra	FAM207A	gene:ENSG00000160256:s:44967034-44967181	21:j:44967181-44973197	14	0.684	0.933	junction	11.089
Brain - Substantia nigra	FAM207A	gene:ENSG00000160256:t:44967034-44967181	21:j:44960168-44967034	15	0.967	1.000	junction	11.089
Brain - Substantia nigra	FAM207A	gene:ENSG00000160256:t:44973056-44973265	21:j:44967181-44973197	14	0.798	0.933	junction	11.089
Brain - Substantia nigra	FAM207A	gene:ENSG00000160256:t:44976680-44976989	21:j:44973265-44976680	15	0.887	1.000	junction	11.089
Brain - Substantia nigra	FAM208A	gene:ENSG00000163946:t:56624479-56624643	3:j:56624643-56624828	13	0.942	0.867	junction	16.099
Brain - Substantia nigra	FAM208B	gene:ENSG00000108021:c:5756738-5757520	10:j:5756738-5757520	15	1.000	1.000	junction	6.086
Brain - Substantia nigra	FAM208B	gene:ENSG00000108021:c:5757673-5758887	10:j:5757673-5758887	15	1.000	1.000	junction	6.086
Brain - Substantia nigra	FAM208B	gene:ENSG00000108021:c:5762646-5763029	10:j:5762646-5763029	15	1.000	1.000	junction	6.086
Brain - Substantia nigra	FAM208B	gene:ENSG00000108021:s:5746179-5750027	10:j:5750027-5756613	14	0.972	0.933	junction	6.086
Brain - Substantia nigra	FAM208B	gene:ENSG00000108021:s:5758887-5758992	10:j:5758992-5761290	15	0.815	1.000	junction	6.086
Brain - Substantia nigra	FAM209A	gene:ENSG00000124103:c:56517201-56518087	20:j:56517201-56518087	15	1.000	1.000	junction	0.101
Brain - Substantia nigra	FAM20B	gene:ENSG00000116199:c:179064098-179064305	1:j:179064098-179064305	13	1.000	0.867	junction	9.862
Brain - Substantia nigra	FAM20C	gene:ENSG00000177706:c:193804-195554	7:j:193804-195554	14	1.000	0.933	junction	14.147
Brain - Substantia nigra	FAM20C	gene:ENSG00000177706:c:246507-248315	7:j:246507-248315	14	1.000	0.933	junction	14.147
Brain - Substantia nigra	FAM20C	gene:ENSG00000177706:c:256029-256654	7:j:256029-256654	15	1.000	1.000	junction	14.147
Brain - Substantia nigra	FAM20C	gene:ENSG00000177706:c:256763-257005	7:j:256763-257005	15	1.000	1.000	junction	14.147
Brain - Substantia nigra	FAM20C	gene:ENSG00000177706:s:195554-195732	7:j:195732-208898	14	0.766	0.933	junction	14.147
Brain - Substantia nigra	FAM20C	gene:ENSG00000177706:s:248315-248430	7:j:248430-255849	14	0.865	0.933	junction	14.147
Brain - Substantia nigra	FAM20C	gene:ENSG00000177706:s:257005-257960	7:j:257086-258646	15	0.930	1.000	junction	14.147
Brain - Substantia nigra	FAM20C	gene:ENSG00000177706:s:258363-258705	7:j:258705-259731	15	0.788	1.000	junction	14.147
Brain - Substantia nigra	FAM20C	gene:ENSG00000177706:t:208898-208976	7:j:195732-208898	14	0.945	0.933	junction	14.147
Brain - Substantia nigra	FAM20C	gene:ENSG00000177706:t:245895-246507	7:j:208976-246415	14	0.906	0.933	junction	14.147
Brain - Substantia nigra	FAM20C	gene:ENSG00000177706:t:255849-256029	7:j:248430-255849	14	0.869	0.933	junction	14.147
Brain - Substantia nigra	FAM20C	gene:ENSG00000177706:t:258363-258705	7:j:257086-258646	15	0.902	1.000	junction	14.147
Brain - Substantia nigra	FAM210B	gene:ENSG00000124098:c:56365262-56366071	20:j:56365262-56366071	15	1.000	1.000	junction	16.476
Brain - Substantia nigra	FAM214A	gene:ENSG00000047346:s:52584743-52585323	15:j:52582307-52584745	15	0.780	1.000	junction	14.862
Brain - Substantia nigra	FAM214A	gene:ENSG00000047346:s:52593417-52593736	15:j:52587219-52593578	14	0.860	0.933	junction	14.862
Brain - Substantia nigra	FAM214B	gene:ENSG00000005238:c:35105857-35105941	9:j:35105857-35105941	14	1.000	0.933	junction	15.770
Brain - Substantia nigra	FAM214B	gene:ENSG00000005238:c:35106009-35106252	9:j:35106009-35106252	15	1.000	1.000	junction	15.770
Brain - Substantia nigra	FAM214B	gene:ENSG00000005238:c:35106410-35106538	9:j:35106410-35106538	15	1.000	1.000	junction	15.770
Brain - Substantia nigra	FAM214B	gene:ENSG00000005238:c:35106643-35106833	9:j:35106643-35106833	13	1.000	0.867	junction	15.770
Brain - Substantia nigra	FAM214B	gene:ENSG00000005238:c:35106891-35107381	9:j:35106891-35107381	15	1.000	1.000	junction	15.770
Brain - Substantia nigra	FAM214B	gene:ENSG00000005238:c:35108349-35108594	9:j:35108349-35108594	13	1.000	0.867	junction	15.770
Brain - Substantia nigra	FAM214B	gene:ENSG00000005238:t:35107381-35107568	9:i:35107569-35108127	15	0.925	1.000	intron	15.770
Brain - Substantia nigra	FAM216A	gene:ENSG00000204856:c:110486454-110486534	12:j:110486454-110486534	14	1.000	0.933	junction	13.725
Brain - Substantia nigra	FAM216A	gene:ENSG00000204856:c:110487943-110490019	12:j:110487943-110490019	15	1.000	1.000	junction	13.725
Brain - Substantia nigra	FAM216A	gene:ENSG00000204856:s:110473078-110473118	12:j:110473118-110485078	13	0.903	0.867	junction	13.725
Brain - Substantia nigra	FAM216A	gene:ENSG00000204856:t:110486301-110486458	12:j:110485199-110486325	14	0.959	0.933	junction	13.725
Brain - Substantia nigra	FAM216A	gene:ENSG00000204856:t:110487861-110487943	12:j:110486717-110487861	14	0.655	0.933	junction	13.725
Brain - Substantia nigra	FAM219A	gene:ENSG00000164970:c:34401720-34402387	9:j:34401720-34402387	15	1.000	1.000	junction	46.497
Brain - Substantia nigra	FAM219A	gene:ENSG00000164970:c:34402467-34402705	9:j:34402467-34402705	15	1.000	1.000	junction	46.497
Brain - Substantia nigra	FAM219A	gene:ENSG00000164970:s:34401666-34401720	9:j:34401122-34401666	15	0.705	1.000	junction	46.497
Brain - Substantia nigra	FAM219A	gene:ENSG00000164970:s:34458204-34458570	9:j:34405964-34458204	14	0.925	0.933	junction	46.497
Brain - Substantia nigra	FAM219B	gene:ENSG00000178761:s:74901822-74902063	15:i:74901257-74901821	15	0.963	1.000	intron	28.919
Brain - Substantia nigra	FAM219B	gene:ENSG00000178761:s:74902100-74902786	15:i:74902064-74902099	15	0.851	1.000	intron	28.919
Brain - Substantia nigra	FAM219B	gene:ENSG00000178761:s:74905154-74905231	15:j:74904712-74905154	15	0.733	1.000	junction	28.919
Brain - Substantia nigra	FAM219B	gene:ENSG00000178761:s:74906587-74907121	15:j:74906365-74906587	15	0.603	1.000	junction	28.919
Brain - Substantia nigra	FAM219B	gene:ENSG00000178761:t:74902100-74902786	15:j:74902786-74904664	15	0.672	1.000	junction	28.919
Brain - Substantia nigra	FAM221A	gene:ENSG00000188732:c:23689459-23691390	7:j:23689459-23691390	14	1.000	0.933	junction	12.836
Brain - Substantia nigra	FAM221A	gene:ENSG00000188732:c:23700868-23702096	7:j:23700868-23702096	15	1.000	1.000	junction	12.836
Brain - Substantia nigra	FAM221A	gene:ENSG00000188732:s:23691390-23691596	7:j:23691596-23700786	14	0.588	0.933	junction	12.836
Brain - Substantia nigra	FAM222A	gene:ENSG00000139438:c:109744228-109768012	12:j:109744228-109768012	14	1.000	0.933	junction	18.734
Brain - Substantia nigra	FAM222A	gene:ENSG00000139438:s:109714228-109714897	12:j:109714897-109744101	15	0.974	1.000	junction	18.734
Brain - Substantia nigra	FAM222A	gene:ENSG00000139438:t:109744101-109744228	12:j:109714897-109744101	15	0.961	1.000	junction	18.734
Brain - Substantia nigra	FAM228B	gene:ENSG00000219626:t:24095141-24097468	2:j:24080955-24095141	13	0.847	0.867	junction	40.463
Brain - Substantia nigra	FAM228B	gene:ENSG00000219626:t:24167485-24167683	2:j:24164335-24167627	15	0.917	1.000	junction	40.463
Brain - Substantia nigra	FAM229B	gene:ENSG00000203778:c:112099408-112100670	6:j:112099408-112100670	15	1.000	1.000	junction	51.644
Brain - Substantia nigra	FAM229B	gene:ENSG00000203778:s:112087599-112087720	6:j:112087720-112097041	15	0.763	1.000	junction	51.644
Brain - Substantia nigra	FAM229B	gene:ENSG00000203778:t:112097041-112097201	6:j:112087720-112097041	15	0.794	1.000	junction	51.644
Brain - Substantia nigra	FAM229B	gene:ENSG00000203778:t:112099270-112099408	6:j:112097201-112099270	15	0.984	1.000	junction	51.644
Brain - Substantia nigra	FAM234A	gene:ENSG00000167930:c:264716-264811	16:j:264716-264811	15	1.000	1.000	junction	22.840
Brain - Substantia nigra	FAM32A	gene:ENSG00000105058:s:16185624-16185765	19:j:16185765-16190520	15	0.940	1.000	junction	30.679
Brain - Substantia nigra	FAM32A	gene:ENSG00000105058:t:16190887-16192046	19:j:16190573-16190887	15	0.946	1.000	junction	30.679
Brain - Substantia nigra	FAM3A	gene:ENSG00000071889:c:154507329-154507406	X:j:154507329-154507406	15	1.000	1.000	junction	41.152
Brain - Substantia nigra	FAM3A	gene:ENSG00000071889:s:154511848-154511871	X:j:154508597-154511848	15	0.847	1.000	junction	41.152
Brain - Substantia nigra	FAM3A	gene:ENSG00000071889:s:154515760-154515821	X:j:154512936-154515760	15	0.985	1.000	junction	41.152
Brain - Substantia nigra	FAM3A	gene:ENSG00000071889:s:154515910-154516242	X:i:154515822-154515909	15	0.818	1.000	intron	41.152
Brain - Substantia nigra	FAM3A	gene:ENSG00000071889:t:154507406-154507591	X:j:154507490-154507811	15	0.682	1.000	junction	41.152
Brain - Substantia nigra	FAM3A	gene:ENSG00000071889:t:154511848-154511871	X:j:154511871-154512823	15	0.830	1.000	junction	41.152
Brain - Substantia nigra	FAM3C	gene:ENSG00000196937:c:121350550-121351143	7:j:121350550-121351143	15	1.000	1.000	junction	22.240
Brain - Substantia nigra	FAM3C	gene:ENSG00000196937:c:121362947-121364130	7:j:121362947-121364130	14	1.000	0.933	junction	22.240
Brain - Substantia nigra	FAM3C	gene:ENSG00000196937:c:121371423-121372110	7:j:121371423-121372110	14	1.000	0.933	junction	22.240
Brain - Substantia nigra	FAM3C	gene:ENSG00000196937:s:121360043-121360127	7:j:121351269-121360043	15	0.990	1.000	junction	22.240
Brain - Substantia nigra	FAM3C	gene:ENSG00000196937:s:121362705-121362947	7:j:121360127-121362897	15	0.943	1.000	junction	22.240
Brain - Substantia nigra	FAM3C	gene:ENSG00000196937:s:121371300-121371423	7:j:121364188-121371300	15	0.981	1.000	junction	22.240
Brain - Substantia nigra	FAM3C	gene:ENSG00000196937:s:121382957-121383010	7:j:121379014-121382957	13	0.967	0.867	junction	22.240
Brain - Substantia nigra	FAM3C2	gene:ENSG00000174028:c:23076339-23076669	X:j:23076339-23076669	15	1.000	1.000	junction	0.000
Brain - Substantia nigra	FAM45A	gene:ENSG00000119979:c:119123569-119129515	10:j:119123569-119129515	15	1.000	1.000	junction	19.634
Brain - Substantia nigra	FAM45A	gene:ENSG00000119979:s:119107948-119108164	10:j:119108164-119111849	14	0.943	0.933	junction	19.634
Brain - Substantia nigra	FAM45A	gene:ENSG00000119979:s:119117519-119117667	10:j:119117667-119120341	15	0.934	1.000	junction	19.634
Brain - Substantia nigra	FAM45A	gene:ENSG00000119979:s:119132515-119134128	10:j:119132609-119136471	15	0.945	1.000	junction	19.634
Brain - Substantia nigra	FAM45A	gene:ENSG00000119979:t:119111849-119111928	10:j:119108164-119111849	14	0.959	0.933	junction	19.634
Brain - Substantia nigra	FAM45A	gene:ENSG00000119979:t:119123469-119123569	10:j:119120452-119123469	15	0.932	1.000	junction	19.634
Brain - Substantia nigra	FAM45A	gene:ENSG00000119979:t:119137057-119137984	10:i:119136921-119137056	15	0.970	1.000	intron	19.634
Brain - Substantia nigra	FAM49A	gene:ENSG00000197872:c:16561069-16561161	2:j:16561069-16561161	13	1.000	0.867	junction	8.694
Brain - Substantia nigra	FAM49A	gene:ENSG00000197872:c:16565767-16588050	2:j:16565767-16588050	14	1.000	0.933	junction	8.694
Brain - Substantia nigra	FAM49A	gene:ENSG00000197872:s:16555069-16555139	2:j:16552999-16555069	13	0.811	0.867	junction	8.694
Brain - Substantia nigra	FAM49A	gene:ENSG00000197872:s:16559460-16559586	2:j:16555139-16559460	15	0.926	1.000	junction	8.694
Brain - Substantia nigra	FAM49A	gene:ENSG00000197872:s:16560657-16561069	2:j:16559586-16560990	13	0.740	0.867	junction	8.694
Brain - Substantia nigra	FAM49B	gene:ENSG00000153310:c:129854343-129855611	8:j:129854343-129855611	15	1.000	1.000	junction	45.362
Brain - Substantia nigra	FAM49B	gene:ENSG00000153310:s:129846804-129847317	8:j:129842205-129846804	15	0.934	1.000	junction	45.362
Brain - Substantia nigra	FAM49B	gene:ENSG00000153310:s:129849243-129849324	8:j:129846874-129849243	15	0.901	1.000	junction	45.362
Brain - Substantia nigra	FAM49B	gene:ENSG00000153310:s:129850554-129850914	8:j:129849369-129850835	15	0.767	1.000	junction	45.362
Brain - Substantia nigra	FAM49B	gene:ENSG00000153310:s:129852162-129852279	8:j:129850914-129852162	15	0.824	1.000	junction	45.362
Brain - Substantia nigra	FAM49B	gene:ENSG00000153310:s:129871375-129871496	8:j:129862334-129871375	15	0.969	1.000	junction	45.362
Brain - Substantia nigra	FAM49B	gene:ENSG00000153310:s:129902961-129903351	8:j:129879471-129903312	14	0.555	0.933	junction	45.362
Brain - Substantia nigra	FAM49B	gene:ENSG00000153310:t:129855675-129855747	8:j:129855747-129862229	15	0.968	1.000	junction	45.362
Brain - Substantia nigra	FAM49B	gene:ENSG00000153310:t:129879389-129879471	8:j:129879471-129903312	14	0.869	0.933	junction	45.362
Brain - Substantia nigra	FAM49B	gene:ENSG00000153310:t:129902961-129903351	8:j:129903350-129904499	14	0.612	0.933	junction	45.362
Brain - Substantia nigra	FAM50A	gene:ENSG00000071859:c:154445717-154445812	X:j:154445717-154445812	15	1.000	1.000	junction	66.962
Brain - Substantia nigra	FAM50A	gene:ENSG00000071859:c:154445911-154446415	X:j:154445911-154446415	15	1.000	1.000	junction	66.962
Brain - Substantia nigra	FAM50A	gene:ENSG00000071859:c:154448560-154448690	X:j:154448560-154448690	15	1.000	1.000	junction	66.962
Brain - Substantia nigra	FAM50A	gene:ENSG00000071859:c:154448756-154448893	X:j:154448756-154448893	15	1.000	1.000	junction	66.962
Brain - Substantia nigra	FAM50A	gene:ENSG00000071859:c:154449735-154449883	X:j:154449735-154449883	15	1.000	1.000	junction	66.962
Brain - Substantia nigra	FAM50A	gene:ENSG00000071859:c:154449931-154450029	X:j:154449931-154450029	15	1.000	1.000	junction	66.962
Brain - Substantia nigra	FAM50A	gene:ENSG00000071859:c:154450319-154450424	X:j:154450319-154450424	15	1.000	1.000	junction	66.962
Brain - Substantia nigra	FAM50A	gene:ENSG00000071859:s:154446266-154446560	X:j:154446560-154448484	15	0.989	1.000	junction	66.962
Brain - Substantia nigra	FAM50A	gene:ENSG00000071859:s:154449221-154449297	X:j:154449297-154449681	15	0.722	1.000	junction	66.962
Brain - Substantia nigra	FAM50A	gene:ENSG00000071859:t:154445443-154445717	X:j:154444346-154445633	15	0.892	1.000	junction	66.962
Brain - Substantia nigra	FAM50A	gene:ENSG00000071859:t:154448484-154448560	X:j:154446560-154448484	15	0.881	1.000	junction	66.962
Brain - Substantia nigra	FAM53B	gene:ENSG00000189319:s:124681607-124682379	10:j:124623604-124681607	13	0.962	0.867	junction	14.706
Brain - Substantia nigra	FAM53B	gene:ENSG00000189319:t:124619292-124623604	10:j:124623604-124681607	13	0.946	0.867	junction	14.706
Brain - Substantia nigra	FAM57A	gene:ENSG00000167695:s:741664-742052	17:i:742053-742596	14	0.971	0.933	intron	3.066
Brain - Substantia nigra	FAM57B	gene:ENSG00000149926:s:30025726-30025841	16:j:30025467-30025726	13	0.507	0.867	junction	8.268
Brain - Substantia nigra	FAM57B	gene:ENSG00000149926:s:30026476-30026843	16:j:30025821-30026609	14	0.799	0.933	junction	8.268
Brain - Substantia nigra	FAM57B	gene:ENSG00000149926:t:30025726-30025841	16:j:30025821-30026609	14	0.955	0.933	junction	8.268
Brain - Substantia nigra	FAM69A	gene:ENSG00000154511:c:92847359-92850848	1:j:92847359-92850848	13	1.000	0.867	junction	17.826
Brain - Substantia nigra	FAM69A	gene:ENSG00000154511:s:92847183-92847359	1:j:92844195-92847183	13	0.906	0.867	junction	17.826
Brain - Substantia nigra	FAM69B	gene:ENSG00000165716:c:136722028-136722125	9:j:136722028-136722125	15	1.000	1.000	junction	15.413
Brain - Substantia nigra	FAM69B	gene:ENSG00000165716:s:136722125-136722301	9:j:136722301-136722962	15	0.667	1.000	junction	15.413
Brain - Substantia nigra	FAM69C	gene:ENSG00000187773:c:74442116-74446606	18:j:74442116-74446606	14	1.000	0.933	junction	13.364
Brain - Substantia nigra	FAM69C	gene:ENSG00000187773:s:74441952-74442116	18:j:74436719-74441952	14	0.942	0.933	junction	13.364
Brain - Substantia nigra	FAM71E1	gene:ENSG00000142530:s:50467556-50467829	19:j:50466955-50467622	14	0.946	0.933	junction	9.127
Brain - Substantia nigra	FAM71E1	gene:ENSG00000142530:s:50475304-50475503	19:j:50467829-50475325	15	0.937	1.000	junction	9.127
Brain - Substantia nigra	FAM71E1	gene:ENSG00000142530:t:50467556-50467829	19:j:50467829-50475325	15	0.940	1.000	junction	9.127
Brain - Substantia nigra	FAM76B	gene:ENSG00000077458:s:95770115-95771650	11:i:95768988-95770114	15	0.978	1.000	intron	8.089
Brain - Substantia nigra	FAM76B	gene:ENSG00000077458:s:95775854-95776023	11:j:95771650-95775922	13	0.820	0.867	junction	8.089
Brain - Substantia nigra	FAM84B	gene:ENSG00000168672:s:126556265-126557485	8:i:126553504-126556264	14	0.869	0.933	intron	6.601
Brain - Substantia nigra	FAM86B1	gene:ENSG00000186523:s:12189808-12189888	8:i:12188425-12189807	14	0.890	0.933	intron	9.543
Brain - Substantia nigra	FAM89A	gene:ENSG00000182118:t:231018958-231020126	1:j:231020126-231039921	13	0.765	0.867	junction	13.886
Brain - Substantia nigra	FAM92A	gene:ENSG00000188343:s:93701224-93701458	8:j:93701458-93703620	14	0.585	0.933	junction	12.963
Brain - Substantia nigra	FAM92A	gene:ENSG00000188343:s:93718675-93718788	8:j:93718788-93726394	15	0.965	1.000	junction	12.963
Brain - Substantia nigra	FAM92A	gene:ENSG00000188343:s:93726394-93726704	8:j:93726513-93728205	15	0.967	1.000	junction	12.963
Brain - Substantia nigra	FAM92A	gene:ENSG00000188343:t:93703620-93703688	8:j:93701458-93703620	14	0.817	0.933	junction	12.963
Brain - Substantia nigra	FAM92A	gene:ENSG00000188343:t:93726394-93726704	8:j:93718788-93726394	15	0.791	1.000	junction	12.963
Brain - Substantia nigra	FAM92A	gene:ENSG00000188343:t:93728205-93731527	8:j:93726513-93728205	15	0.845	1.000	junction	12.963
Brain - Substantia nigra	FAM95B1	gene:ENSG00000223839:s:40326284-40326445	9:j:40326445-40328918	14	0.827	0.933	junction	4.561
Brain - Substantia nigra	FAM95B1	gene:ENSG00000223839:t:40328918-40329221	9:j:40326445-40328918	14	0.746	0.933	junction	4.561
Brain - Substantia nigra	FAM95C	gene:ENSG00000283486:s:38543239-38543363	9:i:38543157-38543238	15	0.976	1.000	intron	9.371
Brain - Substantia nigra	FAM95C	gene:ENSG00000283486:t:38543239-38543363	9:i:38543364-38543460	15	0.984	1.000	intron	9.371
Brain - Substantia nigra	FAM95C	gene:ENSG00000283486:t:38543461-38544638	9:i:38544639-38545315	13	0.955	0.867	intron	9.371
Brain - Substantia nigra	FAM98A	gene:ENSG00000119812:c:33585444-33585530	2:j:33585444-33585530	15	1.000	1.000	junction	17.595
Brain - Substantia nigra	FAM98A	gene:ENSG00000119812:c:33592214-33595489	2:j:33592214-33595489	14	1.000	0.933	junction	17.595
Brain - Substantia nigra	FAM98A	gene:ENSG00000119812:c:33595637-33599169	2:j:33595637-33599169	14	1.000	0.933	junction	17.595
Brain - Substantia nigra	FAM98A	gene:ENSG00000119812:s:33591923-33592214	2:j:33588519-33592080	14	0.823	0.933	junction	17.595
Brain - Substantia nigra	FAM98A	gene:ENSG00000119812:t:33587240-33587641	2:j:33587320-33588335	14	0.851	0.933	junction	17.595
Brain - Substantia nigra	FAM98B	gene:ENSG00000171262:c:38465403-38470227	15:j:38465403-38470227	14	1.000	0.933	junction	7.196
Brain - Substantia nigra	FAM98B	gene:ENSG00000171262:c:38473585-38474182	15:j:38473585-38474182	15	1.000	1.000	junction	7.196
Brain - Substantia nigra	FAM98B	gene:ENSG00000171262:c:38474298-38481292	15:j:38474298-38481292	15	1.000	1.000	junction	7.196
Brain - Substantia nigra	FAM98B	gene:ENSG00000171262:c:38481459-38484255	15:j:38481459-38484255	15	1.000	1.000	junction	7.196
Brain - Substantia nigra	FAM98B	gene:ENSG00000171262:t:38465269-38465403	15:j:38464177-38465269	14	0.939	0.933	junction	7.196
Brain - Substantia nigra	FAM98C	gene:ENSG00000130244:s:38403560-38403694	19:j:38403694-38404908	15	0.891	1.000	junction	16.990
Brain - Substantia nigra	FAM98C	gene:ENSG00000130244:s:38404908-38405113	19:j:38405113-38405344	15	0.864	1.000	junction	16.990
Brain - Substantia nigra	FAM98C	gene:ENSG00000130244:s:38405519-38405908	19:j:38405635-38406910	15	0.764	1.000	junction	16.990
Brain - Substantia nigra	FAM98C	gene:ENSG00000130244:t:38404908-38405113	19:j:38403694-38404908	15	0.967	1.000	junction	16.990
Brain - Substantia nigra	FAM98C	gene:ENSG00000130244:t:38405519-38405908	19:j:38405421-38405519	15	0.896	1.000	junction	16.990
Brain - Substantia nigra	FAM98C	gene:ENSG00000130244:t:38406744-38407077	19:j:38405635-38406910	15	0.744	1.000	junction	16.990
Brain - Substantia nigra	FAM98C	gene:ENSG00000130244:t:38408669-38409088	19:j:38407077-38408751	15	0.614	1.000	junction	16.990
Brain - Substantia nigra	FAN1	gene:ENSG00000198690:c:30920653-30922235	15:j:30920653-30922235	15	1.000	1.000	junction	14.783
Brain - Substantia nigra	FAN1	gene:ENSG00000198690:s:30904510-30905897	15:j:30905897-30908118	13	0.823	0.867	junction	14.783
Brain - Substantia nigra	FAN1	gene:ENSG00000198690:s:30908118-30908258	15:j:30908258-30910614	14	0.821	0.933	junction	14.783
Brain - Substantia nigra	FAN1	gene:ENSG00000198690:s:30913858-30914091	15:j:30914091-30918164	14	0.958	0.933	junction	14.783
Brain - Substantia nigra	FAN1	gene:ENSG00000198690:s:30922235-30922354	15:j:30922354-30925127	14	0.751	0.933	junction	14.783
Brain - Substantia nigra	FAN1	gene:ENSG00000198690:s:30925789-30925939	15:i:30925940-30928423	15	0.661	1.000	intron	14.783
Brain - Substantia nigra	FAN1	gene:ENSG00000198690:s:30928424-30928656	15:j:30928656-30929203	15	0.537	1.000	junction	14.783
Brain - Substantia nigra	FAN1	gene:ENSG00000198690:s:30929203-30929409	15:j:30929397-30930543	14	0.945	0.933	junction	14.783
Brain - Substantia nigra	FAN1	gene:ENSG00000198690:s:30930543-30930671	15:j:30930671-30937119	14	0.926	0.933	junction	14.783
Brain - Substantia nigra	FAN1	gene:ENSG00000198690:t:30908118-30908258	15:j:30905897-30908118	13	0.823	0.867	junction	14.783
Brain - Substantia nigra	FAN1	gene:ENSG00000198690:t:30941566-30943108	15:i:30937260-30941565	15	0.698	1.000	intron	14.783
Brain - Substantia nigra	FANCA	gene:ENSG00000187741:s:89738744-89738974	16:i:89738709-89738743	15	0.925	1.000	intron	1.542
Brain - Substantia nigra	FANCA	gene:ENSG00000187741:s:89739016-89739266	16:i:89738975-89739015	15	0.943	1.000	intron	1.542
Brain - Substantia nigra	FANCA	gene:ENSG00000187741:s:89739363-89739553	16:i:89739290-89739362	15	0.936	1.000	intron	1.542
Brain - Substantia nigra	FANCA	gene:ENSG00000187741:s:89739994-89740099	16:i:89739759-89739993	15	0.870	1.000	intron	1.542
Brain - Substantia nigra	FANCA	gene:ENSG00000187741:s:89740804-89740866	16:i:89740100-89740803	15	0.934	1.000	intron	1.542
Brain - Substantia nigra	FANCA	gene:ENSG00000187741:t:89739363-89739553	16:i:89739554-89739740	15	0.915	1.000	intron	1.542
Brain - Substantia nigra	FANCG	gene:ENSG00000221829:c:35074216-35074371	9:j:35074216-35074371	14	1.000	0.933	junction	10.821
Brain - Substantia nigra	FANCL	gene:ENSG00000115392:c:58198662-58204130	2:j:58198662-58204130	15	1.000	1.000	junction	28.136
Brain - Substantia nigra	FANCL	gene:ENSG00000115392:c:58229874-58232054	2:j:58229874-58232054	14	1.000	0.933	junction	28.136
Brain - Substantia nigra	FANCL	gene:ENSG00000115392:s:58160108-58160179	2:j:58159800-58160108	15	0.564	1.000	junction	28.136
Brain - Substantia nigra	FANCL	gene:ENSG00000115392:s:58161522-58161638	2:j:58160179-58161522	15	0.726	1.000	junction	28.136
Brain - Substantia nigra	FANCL	gene:ENSG00000115392:s:58163029-58163074	2:i:58162948-58163028	15	0.616	1.000	intron	28.136
Brain - Substantia nigra	FANCL	gene:ENSG00000115392:s:58165724-58165874	2:j:58163517-58165724	15	0.743	1.000	junction	28.136
Brain - Substantia nigra	FANCL	gene:ENSG00000115392:s:58198579-58198662	2:j:58165874-58198594	15	0.791	1.000	junction	28.136
Brain - Substantia nigra	FANCL	gene:ENSG00000115392:s:58221942-58222042	2:j:58204226-58221942	15	0.935	1.000	junction	28.136
Brain - Substantia nigra	FANCL	gene:ENSG00000115392:s:58229814-58229874	2:j:58226784-58229814	13	0.795	0.867	junction	28.136
Brain - Substantia nigra	FANCL	gene:ENSG00000115392:t:58165724-58165874	2:j:58165874-58198594	15	0.761	1.000	junction	28.136
Brain - Substantia nigra	FANCL	gene:ENSG00000115392:t:58204130-58204226	2:j:58204226-58221942	15	0.727	1.000	junction	28.136
Brain - Substantia nigra	FANCL	gene:ENSG00000115392:t:58221942-58222042	2:j:58222042-58226728	15	0.940	1.000	junction	28.136
Brain - Substantia nigra	FANK1	gene:ENSG00000203780:s:126004148-126005049	10:j:126005049-126008407	13	0.943	0.867	junction	4.535
Brain - Substantia nigra	FANK1	gene:ENSG00000203780:t:126004148-126005049	10:j:125997485-126004884	13	0.692	0.867	junction	4.535
Brain - Substantia nigra	FANK1	gene:ENSG00000203780:t:126008407-126008550	10:j:126005049-126008407	13	0.809	0.867	junction	4.535
Brain - Substantia nigra	FAR1	gene:ENSG00000197601:c:13708079-13710693	11:j:13708079-13710693	13	1.000	0.867	junction	21.416
Brain - Substantia nigra	FAR1	gene:ENSG00000197601:s:13719903-13721859	11:j:13721859-13727556	14	0.943	0.933	junction	21.416
Brain - Substantia nigra	FAR1	gene:ENSG00000197601:s:13727556-13727683	11:j:13727683-13728612	15	0.787	1.000	junction	21.416
Brain - Substantia nigra	FAR2	gene:ENSG00000064763:s:29333632-29335616	12:i:29335617-29340807	14	0.721	0.933	intron	6.773
Brain - Substantia nigra	FAR2P2	gene:ENSG00000178162:s:130419071-130419245	2:j:130418298-130419071	14	0.595	0.933	junction	19.231
Brain - Substantia nigra	FAR2P2	gene:ENSG00000178162:s:130425091-130425158	2:j:130419245-130425091	14	0.964	0.933	junction	19.231
Brain - Substantia nigra	FAR2P2	gene:ENSG00000178162:t:130416755-130416941	2:i:130416942-130417427	15	0.949	1.000	intron	19.231
Brain - Substantia nigra	FARP1	gene:ENSG00000152767:c:98390120-98390812	13:j:98390120-98390812	14	1.000	0.933	junction	11.774
Brain - Substantia nigra	FARP1	gene:ENSG00000152767:c:98390880-98393643	13:j:98390880-98393643	14	1.000	0.933	junction	11.774
Brain - Substantia nigra	FARP1	gene:ENSG00000152767:c:98393718-98395227	13:j:98393718-98395227	13	1.000	0.867	junction	11.774
Brain - Substantia nigra	FARP1	gene:ENSG00000152767:c:98409525-98410734	13:j:98409525-98410734	14	1.000	0.933	junction	11.774
Brain - Substantia nigra	FARP1	gene:ENSG00000152767:c:98410823-98411901	13:j:98410823-98411901	14	1.000	0.933	junction	11.774
Brain - Substantia nigra	FARP1	gene:ENSG00000152767:c:98424650-98431043	13:j:98424650-98431043	15	1.000	1.000	junction	11.774
Brain - Substantia nigra	FARP1	gene:ENSG00000152767:c:98431280-98435576	13:j:98431280-98435576	13	1.000	0.867	junction	11.774
Brain - Substantia nigra	FARP1	gene:ENSG00000152767:c:98439196-98439961	13:j:98439196-98439961	15	1.000	1.000	junction	11.774
Brain - Substantia nigra	FARP1	gene:ENSG00000152767:c:98440043-98440123	13:j:98440043-98440123	15	1.000	1.000	junction	11.774
Brain - Substantia nigra	FARP1	gene:ENSG00000152767:c:98440235-98440670	13:j:98440235-98440670	15	1.000	1.000	junction	11.774
Brain - Substantia nigra	FARP1	gene:ENSG00000152767:c:98446205-98446666	13:j:98446205-98446666	15	1.000	1.000	junction	11.774
Brain - Substantia nigra	FARP1	gene:ENSG00000152767:c:98446817-98448236	13:j:98446817-98448236	15	1.000	1.000	junction	11.774
Brain - Substantia nigra	FARP1	gene:ENSG00000152767:s:98395227-98395476	13:j:98395476-98409338	13	0.712	0.867	junction	11.774
Brain - Substantia nigra	FARP1	gene:ENSG00000152767:s:98411901-98412034	13:j:98412034-98424572	15	0.971	1.000	junction	11.774
Brain - Substantia nigra	FARP1	gene:ENSG00000152767:s:98435576-98436101	13:j:98435706-98438804	15	0.863	1.000	junction	11.774
Brain - Substantia nigra	FARP1	gene:ENSG00000152767:s:98440670-98440836	13:j:98440836-98446098	15	0.940	1.000	junction	11.774
Brain - Substantia nigra	FARP1	gene:ENSG00000152767:t:98409338-98409525	13:j:98395476-98409338	13	0.777	0.867	junction	11.774
Brain - Substantia nigra	FARP1	gene:ENSG00000152767:t:98438804-98438872	13:j:98435706-98438804	15	0.843	1.000	junction	11.774
Brain - Substantia nigra	FARP1	gene:ENSG00000152767:t:98439107-98439196	13:j:98438872-98439107	15	0.977	1.000	junction	11.774
Brain - Substantia nigra	FARP2	gene:ENSG00000006607:c:241493036-241493293	2:j:241493036-241493293	15	1.000	1.000	junction	11.168
Brain - Substantia nigra	FARP2	gene:ENSG00000006607:s:241483465-241483533	2:j:241483533-241484242	13	0.633	0.867	junction	11.168
Brain - Substantia nigra	FARP2	gene:ENSG00000006607:s:241489711-241490044	2:j:241490044-241491061	13	0.767	0.867	junction	11.168
Brain - Substantia nigra	FARP2	gene:ENSG00000006607:s:241493293-241493444	2:j:241493444-241494008	15	0.527	1.000	junction	11.168
Brain - Substantia nigra	FARP2	gene:ENSG00000006607:s:241494008-241494141	2:i:241494142-241494476	15	0.988	1.000	intron	11.168
Brain - Substantia nigra	FARS2	gene:ENSG00000145982:c:5545340-5613169	6:j:5545340-5613169	14	1.000	0.933	junction	4.292
Brain - Substantia nigra	FARSA	gene:ENSG00000179115:c:12924265-12924449	19:j:12924265-12924449	15	1.000	1.000	junction	25.154
Brain - Substantia nigra	FARSA	gene:ENSG00000179115:c:12924526-12924639	19:j:12924526-12924639	15	1.000	1.000	junction	25.154
Brain - Substantia nigra	FARSA	gene:ENSG00000179115:c:12924807-12924904	19:j:12924807-12924904	15	1.000	1.000	junction	25.154
Brain - Substantia nigra	FARSA	gene:ENSG00000179115:c:12925003-12925090	19:j:12925003-12925090	15	1.000	1.000	junction	25.154
Brain - Substantia nigra	FARSA	gene:ENSG00000179115:c:12925174-12928342	19:j:12925174-12928342	15	1.000	1.000	junction	25.154
Brain - Substantia nigra	FARSA	gene:ENSG00000179115:c:12930527-12930612	19:j:12930527-12930612	14	1.000	0.933	junction	25.154
Brain - Substantia nigra	FARSA	gene:ENSG00000179115:c:12930749-12933550	19:j:12930749-12933550	14	1.000	0.933	junction	25.154
Brain - Substantia nigra	FARSA	gene:ENSG00000179115:s:12924151-12924265	19:j:12922886-12924151	15	0.831	1.000	junction	25.154
Brain - Substantia nigra	FARSA	gene:ENSG00000179115:s:12928535-12928663	19:j:12928457-12928535	15	0.982	1.000	junction	25.154
Brain - Substantia nigra	FARSA	gene:ENSG00000179115:s:12930223-12930341	19:j:12928847-12930223	15	0.975	1.000	junction	25.154
Brain - Substantia nigra	FARSA	gene:ENSG00000179115:t:12928535-12928663	19:j:12928663-12928755	15	0.976	1.000	junction	25.154
Brain - Substantia nigra	FARSB	gene:ENSG00000116120:c:222572022-222599928	2:j:222572022-222599928	15	1.000	1.000	junction	10.572
Brain - Substantia nigra	FARSB	gene:ENSG00000116120:c:222613928-222619645	2:j:222613928-222619645	15	1.000	1.000	junction	10.572
Brain - Substantia nigra	FARSB	gene:ENSG00000116120:c:222619737-222623650	2:j:222619737-222623650	15	1.000	1.000	junction	10.572
Brain - Substantia nigra	FARSB	gene:ENSG00000116120:c:222623730-222624272	2:j:222623730-222624272	15	1.000	1.000	junction	10.572
Brain - Substantia nigra	FARSB	gene:ENSG00000116120:c:222628888-222630113	2:j:222628888-222630113	13	1.000	0.867	junction	10.572
Brain - Substantia nigra	FARSB	gene:ENSG00000116120:c:222630174-222631604	2:j:222630174-222631604	14	1.000	0.933	junction	10.572
Brain - Substantia nigra	FARSB	gene:ENSG00000116120:c:222631674-222633199	2:j:222631674-222633199	15	1.000	1.000	junction	10.572
Brain - Substantia nigra	FARSB	gene:ENSG00000116120:c:222633307-222634391	2:j:222633307-222634391	14	1.000	0.933	junction	10.572
Brain - Substantia nigra	FARSB	gene:ENSG00000116120:c:222634541-222639580	2:j:222634541-222639580	14	1.000	0.933	junction	10.572
Brain - Substantia nigra	FARSB	gene:ENSG00000116120:c:222648795-222656016	2:j:222648795-222656016	13	1.000	0.867	junction	10.572
Brain - Substantia nigra	FARSB	gene:ENSG00000116120:s:222628837-222628888	2:j:222624775-222628837	15	0.689	1.000	junction	10.572
Brain - Substantia nigra	FARSB	gene:ENSG00000116120:s:222642851-222643005	2:j:222640931-222642851	14	0.892	0.933	junction	10.572
Brain - Substantia nigra	FARSB	gene:ENSG00000116120:t:222599928-222600083	2:j:222600083-222613811	15	0.979	1.000	junction	10.572
Brain - Substantia nigra	FARSB	gene:ENSG00000116120:t:222639580-222639695	2:j:222639695-222640862	13	0.908	0.867	junction	10.572
Brain - Substantia nigra	FASN	gene:ENSG00000169710:c:82083115-82083202	17:j:82083115-82083202	15	1.000	1.000	junction	47.295
Brain - Substantia nigra	FASN	gene:ENSG00000169710:c:82083639-82083772	17:j:82083639-82083772	15	1.000	1.000	junction	47.295
Brain - Substantia nigra	FASN	gene:ENSG00000169710:c:82083891-82083975	17:j:82083891-82083975	15	1.000	1.000	junction	47.295
Brain - Substantia nigra	FASN	gene:ENSG00000169710:c:82084153-82084234	17:j:82084153-82084234	15	1.000	1.000	junction	47.295
Brain - Substantia nigra	FASN	gene:ENSG00000169710:c:82084716-82084799	17:j:82084716-82084799	13	1.000	0.867	junction	47.295
Brain - Substantia nigra	FASN	gene:ENSG00000169710:c:82084953-82085035	17:j:82084953-82085035	14	1.000	0.933	junction	47.295
Brain - Substantia nigra	FASN	gene:ENSG00000169710:c:82085156-82085238	17:j:82085156-82085238	15	1.000	1.000	junction	47.295
Brain - Substantia nigra	FASN	gene:ENSG00000169710:c:82085402-82085482	17:j:82085402-82085482	14	1.000	0.933	junction	47.295
Brain - Substantia nigra	FASN	gene:ENSG00000169710:c:82087253-82087325	17:j:82087253-82087325	13	1.000	0.867	junction	47.295
Brain - Substantia nigra	FASN	gene:ENSG00000169710:c:82087504-82087685	17:j:82087504-82087685	13	1.000	0.867	junction	47.295
Brain - Substantia nigra	FASN	gene:ENSG00000169710:c:82087861-82087954	17:j:82087861-82087954	14	1.000	0.933	junction	47.295
Brain - Substantia nigra	FASN	gene:ENSG00000169710:c:82088307-82088390	17:j:82088307-82088390	14	1.000	0.933	junction	47.295
Brain - Substantia nigra	FASN	gene:ENSG00000169710:c:82088562-82088761	17:j:82088562-82088761	14	1.000	0.933	junction	47.295
Brain - Substantia nigra	FASN	gene:ENSG00000169710:c:82088876-82088969	17:j:82088876-82088969	15	1.000	1.000	junction	47.295
Brain - Substantia nigra	FASN	gene:ENSG00000169710:c:82089172-82089250	17:j:82089172-82089250	14	1.000	0.933	junction	47.295
Brain - Substantia nigra	FASN	gene:ENSG00000169710:c:82092812-82092897	17:j:82092812-82092897	13	1.000	0.867	junction	47.295
Brain - Substantia nigra	FASN	gene:ENSG00000169710:s:82080140-82080238	17:j:82079608-82080140	15	0.826	1.000	junction	47.295
Brain - Substantia nigra	FASN	gene:ENSG00000169710:s:82080370-82080590	17:j:82080238-82080370	15	0.586	1.000	junction	47.295
Brain - Substantia nigra	FASN	gene:ENSG00000169710:s:82080692-82080922	17:j:82080590-82080692	15	0.572	1.000	junction	47.295
Brain - Substantia nigra	FASN	gene:ENSG00000169710:s:82081164-82081352	17:j:82080922-82081164	15	0.680	1.000	junction	47.295
Brain - Substantia nigra	FASN	gene:ENSG00000169710:s:82081601-82081881	17:j:82081352-82081601	15	0.678	1.000	junction	47.295
Brain - Substantia nigra	FASN	gene:ENSG00000169710:s:82081940-82082160	17:j:82081843-82082009	15	0.613	1.000	junction	47.295
Brain - Substantia nigra	FASN	gene:ENSG00000169710:s:82082323-82082414	17:j:82082160-82082323	15	0.611	1.000	junction	47.295
Brain - Substantia nigra	FASN	gene:ENSG00000169710:s:82082914-82083115	17:j:82082678-82082914	15	0.663	1.000	junction	47.295
Brain - Substantia nigra	FASN	gene:ENSG00000169710:s:82083517-82083639	17:j:82083425-82083517	15	0.975	1.000	junction	47.295
Brain - Substantia nigra	FASN	gene:ENSG00000169710:s:82084513-82084716	17:j:82084384-82084513	15	0.577	1.000	junction	47.295
Brain - Substantia nigra	FASN	gene:ENSG00000169710:s:82086254-82086558	17:j:82085871-82086254	15	0.729	1.000	junction	47.295
Brain - Substantia nigra	FASN	gene:ENSG00000169710:s:82087050-82087253	17:j:82086558-82087050	13	0.706	0.867	junction	47.295
Brain - Substantia nigra	FASN	gene:ENSG00000169710:s:82089632-82089726	17:j:82089384-82089632	15	0.958	1.000	junction	47.295
Brain - Substantia nigra	FASTK	gene:ENSG00000164896:s:151078923-151079379	7:i:151078912-151078922	15	0.962	1.000	intron	36.521
Brain - Substantia nigra	FASTK	gene:ENSG00000164896:s:151079498-151079931	7:j:151079021-151079500	15	0.675	1.000	junction	36.521
Brain - Substantia nigra	FASTK	gene:ENSG00000164896:s:151080209-151080496	7:i:151079932-151080208	15	0.721	1.000	intron	36.521
Brain - Substantia nigra	FASTK	gene:ENSG00000164896:t:151076593-151076832	7:j:151076832-151076913	15	0.522	1.000	junction	36.521
Brain - Substantia nigra	FASTK	gene:ENSG00000164896:t:151077310-151077512	7:j:151077401-151077621	15	0.593	1.000	junction	36.521
Brain - Substantia nigra	FASTK	gene:ENSG00000164896:t:151077875-151078092	7:j:151078092-151078562	15	0.730	1.000	junction	36.521
Brain - Substantia nigra	FASTK	gene:ENSG00000164896:t:151078562-151078701	7:j:151078701-151078842	15	0.939	1.000	junction	36.521
Brain - Substantia nigra	FASTK	gene:ENSG00000164896:t:151078923-151079379	7:j:151079021-151079500	15	0.652	1.000	junction	36.521
Brain - Substantia nigra	FASTKD1	gene:ENSG00000138399:c:169529926-169530587	2:j:169529926-169530587	15	1.000	1.000	junction	19.003
Brain - Substantia nigra	FASTKD1	gene:ENSG00000138399:c:169530701-169531352	2:j:169530701-169531352	15	1.000	1.000	junction	19.003
Brain - Substantia nigra	FASTKD1	gene:ENSG00000138399:c:169544835-169546218	2:j:169544835-169546218	15	1.000	1.000	junction	19.003
Brain - Substantia nigra	FASTKD1	gene:ENSG00000138399:t:169531352-169531682	2:j:169531490-169537227	15	0.839	1.000	junction	19.003
Brain - Substantia nigra	FASTKD2	gene:ENSG00000118246:c:206786899-206787937	2:j:206786899-206787937	14	1.000	0.933	junction	4.524
Brain - Substantia nigra	FASTKD2	gene:ENSG00000118246:c:206788155-206788819	2:j:206788155-206788819	15	1.000	1.000	junction	4.524
Brain - Substantia nigra	FASTKD2	gene:ENSG00000118246:s:206788819-206788903	2:j:206788903-206790572	15	0.827	1.000	junction	4.524
Brain - Substantia nigra	FASTKD2	gene:ENSG00000118246:s:206790572-206790823	2:j:206790686-206791683	15	0.550	1.000	junction	4.524
Brain - Substantia nigra	FASTKD3	gene:ENSG00000124279:c:7859539-7861149	5:j:7859539-7861149	14	1.000	0.933	junction	6.435
Brain - Substantia nigra	FAT1	gene:ENSG00000083857:c:186597792-186597972	4:j:186597792-186597972	13	1.000	0.867	junction	18.386
Brain - Substantia nigra	FAT1	gene:ENSG00000083857:c:186600360-186601269	4:j:186600360-186601269	13	1.000	0.867	junction	18.386
Brain - Substantia nigra	FAT1	gene:ENSG00000083857:s:186595689-186595826	4:j:186589220-186595689	15	0.913	1.000	junction	18.386
Brain - Substantia nigra	FAT1	gene:ENSG00000083857:s:186597034-186597271	4:i:186596842-186597033	15	0.987	1.000	intron	18.386
Brain - Substantia nigra	FAT1	gene:ENSG00000083857:t:186587783-186589220	4:j:186589220-186595689	15	0.652	1.000	junction	18.386
Brain - Substantia nigra	FAT1	gene:ENSG00000083857:t:186595689-186595826	4:j:186595826-186596540	15	0.974	1.000	junction	18.386
Brain - Substantia nigra	FAU	gene:ENSG00000149806:s:65121283-65121644	11:j:65121036-65121500	15	0.722	1.000	junction	507.108
Brain - Substantia nigra	FAU	gene:ENSG00000149806:s:65121739-65121915	11:j:65121644-65121739	15	0.603	1.000	junction	507.108
Brain - Substantia nigra	FAU	gene:ENSG00000149806:t:65120628-65120806	11:j:65120806-65120981	15	0.696	1.000	junction	507.108
Brain - Substantia nigra	FAXDC2	gene:ENSG00000170271:c:154821426-154822472	5:j:154821426-154822472	15	1.000	1.000	junction	44.019
Brain - Substantia nigra	FAXDC2	gene:ENSG00000170271:s:154823199-154823592	5:j:154822577-154823387	15	0.958	1.000	junction	44.019
Brain - Substantia nigra	FAXDC2	gene:ENSG00000170271:s:154830327-154831298	5:j:154823592-154830801	15	0.922	1.000	junction	44.019
Brain - Substantia nigra	FAXDC2	gene:ENSG00000170271:s:154834625-154834728	5:j:154830922-154834625	15	0.932	1.000	junction	44.019
Brain - Substantia nigra	FAXDC2	gene:ENSG00000170271:s:154834843-154835274	5:j:154834728-154834843	15	0.973	1.000	junction	44.019
Brain - Substantia nigra	FAXDC2	gene:ENSG00000170271:s:154850483-154850906	5:j:154838178-154850483	14	0.850	0.933	junction	44.019
Brain - Substantia nigra	FAXDC2	gene:ENSG00000170271:t:154818491-154820472	5:j:154820472-154821260	15	0.706	1.000	junction	44.019
Brain - Substantia nigra	FAXDC2	gene:ENSG00000170271:t:154823199-154823592	5:j:154823592-154830801	15	0.739	1.000	junction	44.019
Brain - Substantia nigra	FAXDC2	gene:ENSG00000170271:t:154830327-154831298	5:j:154830922-154834625	15	0.927	1.000	junction	44.019
Brain - Substantia nigra	FAXDC2	gene:ENSG00000170271:t:154834843-154835274	5:j:154834934-154838131	15	0.933	1.000	junction	44.019
Brain - Substantia nigra	FAXDC2	gene:ENSG00000170271:t:154838131-154838178	5:j:154838178-154850483	14	0.905	0.933	junction	44.019
Brain - Substantia nigra	FBF1	gene:ENSG00000188878:c:75910806-75912192	17:j:75910806-75912192	15	1.000	1.000	junction	10.192
Brain - Substantia nigra	FBH1	gene:ENSG00000134452:c:5909055-5909159	10:j:5909055-5909159	14	1.000	0.933	junction	26.039
Brain - Substantia nigra	FBH1	gene:ENSG00000134452:c:5913839-5914178	10:j:5913839-5914178	15	1.000	1.000	junction	26.039
Brain - Substantia nigra	FBH1	gene:ENSG00000134452:c:5914269-5915403	10:j:5914269-5915403	15	1.000	1.000	junction	26.039
Brain - Substantia nigra	FBH1	gene:ENSG00000134452:c:5915571-5916234	10:j:5915571-5916234	15	1.000	1.000	junction	26.039
Brain - Substantia nigra	FBH1	gene:ENSG00000134452:c:5916456-5917420	10:j:5916456-5917420	15	1.000	1.000	junction	26.039
Brain - Substantia nigra	FBH1	gene:ENSG00000134452:c:5917507-5917590	10:j:5917507-5917590	15	1.000	1.000	junction	26.039
Brain - Substantia nigra	FBH1	gene:ENSG00000134452:c:5917676-5918342	10:j:5917676-5918342	15	1.000	1.000	junction	26.039
Brain - Substantia nigra	FBH1	gene:ENSG00000134452:s:5909159-5909478	10:j:5909294-5910938	13	0.817	0.867	junction	26.039
Brain - Substantia nigra	FBH1	gene:ENSG00000134452:s:5910938-5911128	10:j:5911128-5913747	13	0.619	0.867	junction	26.039
Brain - Substantia nigra	FBH1	gene:ENSG00000134452:s:5918342-5918478	10:j:5918478-5921258	15	0.936	1.000	junction	26.039
Brain - Substantia nigra	FBH1	gene:ENSG00000134452:s:5921448-5921569	10:j:5921569-5923621	15	0.809	1.000	junction	26.039
Brain - Substantia nigra	FBH1	gene:ENSG00000134452:s:5924311-5924508	10:j:5924508-5925367	15	0.975	1.000	junction	26.039
Brain - Substantia nigra	FBH1	gene:ENSG00000134452:s:5925264-5925492	10:j:5925492-5927435	15	0.988	1.000	junction	26.039
Brain - Substantia nigra	FBH1	gene:ENSG00000134452:s:5927435-5927541	10:j:5927541-5936456	15	0.984	1.000	junction	26.039
Brain - Substantia nigra	FBH1	gene:ENSG00000134452:t:5921448-5921569	10:j:5921357-5921448	15	0.951	1.000	junction	26.039
Brain - Substantia nigra	FBH1	gene:ENSG00000134452:t:5924311-5924508	10:j:5923696-5924311	15	0.637	1.000	junction	26.039
Brain - Substantia nigra	FBH1	gene:ENSG00000134452:t:5925264-5925492	10:j:5924508-5925367	15	0.832	1.000	junction	26.039
Brain - Substantia nigra	FBH1	gene:ENSG00000134452:t:5927435-5927541	10:j:5925492-5927435	15	0.911	1.000	junction	26.039
Brain - Substantia nigra	FBH1	gene:ENSG00000134452:t:5936456-5936587	10:j:5927541-5936456	15	0.903	1.000	junction	26.039
Brain - Substantia nigra	FBL	gene:ENSG00000105202:c:39834562-39834668	19:j:39834562-39834668	15	1.000	1.000	junction	57.607
Brain - Substantia nigra	FBL	gene:ENSG00000105202:s:39837711-39837843	19:j:39836668-39837711	15	0.856	1.000	junction	57.607
Brain - Substantia nigra	FBL	gene:ENSG00000105202:t:39834668-39834813	19:j:39834813-39836556	15	0.997	1.000	junction	57.607
Brain - Substantia nigra	FBL	gene:ENSG00000105202:t:39837711-39837843	19:j:39837843-39839035	15	0.592	1.000	junction	57.607
Brain - Substantia nigra	FBL	gene:ENSG00000105202:t:39838260-39839205	19:j:39839205-39840233	15	0.996	1.000	junction	57.607
Brain - Substantia nigra	FBLN1	gene:ENSG00000077942:s:45527847-45528009	22:j:45528009-45531265	14	0.954	0.933	junction	9.021
Brain - Substantia nigra	FBLN1	gene:ENSG00000077942:s:45531265-45531324	22:j:45531324-45533063	13	0.879	0.867	junction	9.021
Brain - Substantia nigra	FBLN1	gene:ENSG00000077942:s:45543401-45543526	22:j:45543526-45547085	15	0.981	1.000	junction	9.021
Brain - Substantia nigra	FBLN1	gene:ENSG00000077942:s:45547085-45547204	22:j:45547204-45548613	15	0.977	1.000	junction	9.021
Brain - Substantia nigra	FBLN1	gene:ENSG00000077942:s:45574511-45574653	22:j:45574653-45576977	14	0.954	0.933	junction	9.021
Brain - Substantia nigra	FBLN1	gene:ENSG00000077942:t:45548613-45548744	22:j:45547204-45548613	15	0.983	1.000	junction	9.021
Brain - Substantia nigra	FBLN1	gene:ENSG00000077942:t:45550492-45550615	22:j:45548744-45550492	15	0.982	1.000	junction	9.021
Brain - Substantia nigra	FBLN1	gene:ENSG00000077942:t:45562912-45563362	22:j:45550615-45562912	15	0.952	1.000	junction	9.021
Brain - Substantia nigra	FBLN1	gene:ENSG00000077942:t:45576977-45577108	22:j:45574653-45576977	14	0.954	0.933	junction	9.021
Brain - Substantia nigra	FBLN2	gene:ENSG00000163520:s:13636445-13636568	3:j:13636568-13637562	14	0.954	0.933	junction	2.695
Brain - Substantia nigra	FBLN5	gene:ENSG00000140092:c:91881418-91882954	14:j:91881418-91882954	14	1.000	0.933	junction	7.497
Brain - Substantia nigra	FBLN5	gene:ENSG00000140092:s:91877487-91877682	14:j:91870385-91877487	13	0.668	0.867	junction	7.497
Brain - Substantia nigra	FBLN5	gene:ENSG00000140092:s:91887193-91887312	14:j:91883076-91887193	13	0.956	0.867	junction	7.497
Brain - Substantia nigra	FBLN5	gene:ENSG00000140092:t:91869412-91870385	14:j:91870385-91877487	13	0.574	0.867	junction	7.497
Brain - Substantia nigra	FBN1	gene:ENSG00000166147:c:48411379-48412569	15:j:48411379-48412569	15	1.000	1.000	junction	7.337
Brain - Substantia nigra	FBN1	gene:ENSG00000166147:s:48415536-48415767	15:j:48412743-48415536	13	0.841	0.867	junction	7.337
Brain - Substantia nigra	FBRS	gene:ENSG00000156860:c:30662468-30662559	16:j:30662468-30662559	14	1.000	0.933	junction	22.194
Brain - Substantia nigra	FBRS	gene:ENSG00000156860:c:30665079-30665306	16:j:30665079-30665306	13	1.000	0.867	junction	22.194
Brain - Substantia nigra	FBRS	gene:ENSG00000156860:c:30665401-30665638	16:j:30665401-30665638	15	1.000	1.000	junction	22.194
Brain - Substantia nigra	FBRS	gene:ENSG00000156860:c:30666990-30667320	16:j:30666990-30667320	15	1.000	1.000	junction	22.194
Brain - Substantia nigra	FBRS	gene:ENSG00000156860:c:30667437-30667542	16:j:30667437-30667542	15	1.000	1.000	junction	22.194
Brain - Substantia nigra	FBRS	gene:ENSG00000156860:c:30668979-30669069	16:j:30668979-30669069	15	1.000	1.000	junction	22.194
Brain - Substantia nigra	FBRS	gene:ENSG00000156860:s:30660263-30660581	16:j:30660442-30661180	13	0.517	0.867	junction	22.194
Brain - Substantia nigra	FBRS	gene:ENSG00000156860:s:30665638-30665706	16:j:30665706-30666512	15	0.950	1.000	junction	22.194
Brain - Substantia nigra	FBRS	gene:ENSG00000156860:s:30667939-30668643	16:j:30668643-30668772	15	0.572	1.000	junction	22.194
Brain - Substantia nigra	FBRS	gene:ENSG00000156860:t:30661180-30661215	16:j:30660442-30661180	13	0.655	0.867	junction	22.194
Brain - Substantia nigra	FBRS	gene:ENSG00000156860:t:30665035-30665079	16:j:30664920-30665035	15	0.970	1.000	junction	22.194
Brain - Substantia nigra	FBRS	gene:ENSG00000156860:t:30666919-30666990	16:j:30666541-30666919	13	0.808	0.867	junction	22.194
Brain - Substantia nigra	FBRS	gene:ENSG00000156860:t:30667939-30668643	16:j:30667622-30668560	15	0.968	1.000	junction	22.194
Brain - Substantia nigra	FBRSL1	gene:ENSG00000112787:s:132571861-132572344	12:j:132572344-132572527	15	0.731	1.000	junction	15.550
Brain - Substantia nigra	FBRSL1	gene:ENSG00000112787:s:132572470-132572622	12:j:132572622-132574090	14	0.783	0.933	junction	15.550
Brain - Substantia nigra	FBRSL1	gene:ENSG00000112787:s:132574493-132574564	12:j:132574564-132576799	14	0.868	0.933	junction	15.550
Brain - Substantia nigra	FBRSL1	gene:ENSG00000112787:s:132576799-132576931	12:j:132576931-132581439	14	0.698	0.933	junction	15.550
Brain - Substantia nigra	FBRSL1	gene:ENSG00000112787:s:132581313-132581516	12:j:132581516-132581741	15	0.903	1.000	junction	15.550
Brain - Substantia nigra	FBRSL1	gene:ENSG00000112787:t:132574319-132574348	12:j:132574158-132574319	14	0.822	0.933	junction	15.550
Brain - Substantia nigra	FBRSL1	gene:ENSG00000112787:t:132581313-132581516	12:j:132576931-132581439	14	0.628	0.933	junction	15.550
Brain - Substantia nigra	FBRSL1	gene:ENSG00000112787:t:132582062-132582267	12:j:132581824-132582062	15	0.868	1.000	junction	15.550
Brain - Substantia nigra	FBXL14	gene:ENSG00000171823:s:1592868-1594165	12:i:1587537-1592868	15	0.632	1.000	intron	7.150
Brain - Substantia nigra	FBXL15	gene:ENSG00000107872:s:102421052-102421182	10:i:102421183-102421353	15	0.512	1.000	intron	13.156
Brain - Substantia nigra	FBXL15	gene:ENSG00000107872:s:102421787-102422292	10:j:102422292-102422804	15	0.714	1.000	junction	13.156
Brain - Substantia nigra	FBXL16	gene:ENSG00000127585:c:694423-694634	16:j:694423-694634	15	1.000	1.000	junction	46.987
Brain - Substantia nigra	FBXL16	gene:ENSG00000127585:c:694697-694992	16:j:694697-694992	15	1.000	1.000	junction	46.987
Brain - Substantia nigra	FBXL16	gene:ENSG00000127585:t:694992-695076	16:j:695076-695415	15	0.988	1.000	junction	46.987
Brain - Substantia nigra	FBXL19	gene:ENSG00000099364:c:30927451-30927573	16:j:30927451-30927573	13	1.000	0.867	junction	8.989
Brain - Substantia nigra	FBXL19	gene:ENSG00000099364:c:30927963-30928467	16:j:30927963-30928467	13	1.000	0.867	junction	8.989
Brain - Substantia nigra	FBXL19	gene:ENSG00000099364:c:30942279-30942375	16:j:30942279-30942375	15	1.000	1.000	junction	8.989
Brain - Substantia nigra	FBXL19	gene:ENSG00000099364:s:30930073-30930584	16:j:30930584-30942116	15	0.969	1.000	junction	8.989
Brain - Substantia nigra	FBXL19	gene:ENSG00000099364:s:30942375-30942536	16:j:30942536-30946730	15	0.892	1.000	junction	8.989
Brain - Substantia nigra	FBXL19	gene:ENSG00000099364:s:30946730-30946948	16:j:30946948-30947052	14	0.983	0.933	junction	8.989
Brain - Substantia nigra	FBXL19	gene:ENSG00000099364:t:30947848-30948783	16:i:30947652-30947847	15	0.975	1.000	intron	8.989
Brain - Substantia nigra	FBXL3	gene:ENSG00000005812:s:77018600-77018744	13:j:77015580-77018600	14	0.918	0.933	junction	14.285
Brain - Substantia nigra	FBXL4	gene:ENSG00000112234:s:98875415-98875727	6:j:98874441-98875415	14	0.660	0.933	junction	2.875
Brain - Substantia nigra	FBXL4	gene:ENSG00000112234:t:98875415-98875727	6:j:98875727-98880553	13	0.685	0.867	junction	2.875
Brain - Substantia nigra	FBXL5	gene:ENSG00000118564:c:15625977-15626873	4:j:15625977-15626873	15	1.000	1.000	junction	35.457
Brain - Substantia nigra	FBXL5	gene:ENSG00000118564:c:15626955-15627885	4:j:15626955-15627885	15	1.000	1.000	junction	35.457
Brain - Substantia nigra	FBXL5	gene:ENSG00000118564:c:15628033-15630666	4:j:15628033-15630666	15	1.000	1.000	junction	35.457
Brain - Substantia nigra	FBXL5	gene:ENSG00000118564:s:15612013-15612414	4:j:15605799-15612266	15	0.821	1.000	junction	35.457
Brain - Substantia nigra	FBXL5	gene:ENSG00000118564:s:15625252-15625977	4:j:15612414-15625252	15	0.990	1.000	junction	35.457
Brain - Substantia nigra	FBXL5	gene:ENSG00000118564:s:15636373-15636676	4:j:15630791-15636494	15	0.988	1.000	junction	35.457
Brain - Substantia nigra	FBXL5	gene:ENSG00000118564:s:15638508-15638694	4:j:15636676-15638508	15	0.979	1.000	junction	35.457
Brain - Substantia nigra	FBXL5	gene:ENSG00000118564:s:15644493-15644708	4:j:15640883-15644493	14	0.980	0.933	junction	35.457
Brain - Substantia nigra	FBXL5	gene:ENSG00000118564:s:15655204-15655412	4:j:15644708-15655204	13	0.842	0.867	junction	35.457
Brain - Substantia nigra	FBXL5	gene:ENSG00000118564:t:15640788-15640883	4:j:15640883-15644493	14	0.947	0.933	junction	35.457
Brain - Substantia nigra	FBXL5	gene:ENSG00000118564:t:15644493-15644708	4:j:15644708-15655204	13	0.836	0.867	junction	35.457
Brain - Substantia nigra	FBXL6	gene:ENSG00000182325:c:144355678-144355968	8:j:144355678-144355968	15	1.000	1.000	junction	7.259
Brain - Substantia nigra	FBXL6	gene:ENSG00000182325:c:144356214-144356300	8:j:144356214-144356300	15	1.000	1.000	junction	7.259
Brain - Substantia nigra	FBXL6	gene:ENSG00000182325:c:144356713-144356808	8:j:144356713-144356808	15	1.000	1.000	junction	7.259
Brain - Substantia nigra	FBXL6	gene:ENSG00000182325:s:144356600-144356713	8:j:144356531-144356600	13	0.571	0.867	junction	7.259
Brain - Substantia nigra	FBXL6	gene:ENSG00000182325:s:144356950-144357121	8:i:144356916-144356949	15	0.630	1.000	intron	7.259
Brain - Substantia nigra	FBXL6	gene:ENSG00000182325:s:144359333-144359376	8:i:144359230-144359332	15	0.783	1.000	intron	7.259
Brain - Substantia nigra	FBXL6	gene:ENSG00000182325:t:144356950-144357121	8:i:144357122-144357429	14	0.615	0.933	intron	7.259
Brain - Substantia nigra	FBXO11	gene:ENSG00000138081:c:47808247-47808329	2:j:47808247-47808329	15	1.000	1.000	junction	15.934
Brain - Substantia nigra	FBXO11	gene:ENSG00000138081:c:47813377-47813791	2:j:47813377-47813791	15	1.000	1.000	junction	15.934
Brain - Substantia nigra	FBXO11	gene:ENSG00000138081:c:47818864-47818956	2:j:47818864-47818956	15	1.000	1.000	junction	15.934
Brain - Substantia nigra	FBXO11	gene:ENSG00000138081:c:47822303-47823143	2:j:47822303-47823143	14	1.000	0.933	junction	15.934
Brain - Substantia nigra	FBXO11	gene:ENSG00000138081:c:47832486-47832572	2:j:47832486-47832572	14	1.000	0.933	junction	15.934
Brain - Substantia nigra	FBXO11	gene:ENSG00000138081:c:47832678-47832769	2:j:47832678-47832769	14	1.000	0.933	junction	15.934
Brain - Substantia nigra	FBXO11	gene:ENSG00000138081:c:47832880-47832964	2:j:47832880-47832964	14	1.000	0.933	junction	15.934
Brain - Substantia nigra	FBXO11	gene:ENSG00000138081:c:47833070-47834579	2:j:47833070-47834579	13	1.000	0.867	junction	15.934
Brain - Substantia nigra	FBXO11	gene:ENSG00000138081:c:47834711-47834788	2:j:47834711-47834788	14	1.000	0.933	junction	15.934
Brain - Substantia nigra	FBXO11	gene:ENSG00000138081:s:47809158-47809185	2:j:47808427-47809158	15	0.635	1.000	junction	15.934
Brain - Substantia nigra	FBXO11	gene:ENSG00000138081:s:47809600-47809707	2:j:47809266-47809600	15	0.671	1.000	junction	15.934
Brain - Substantia nigra	FBXO11	gene:ENSG00000138081:s:47812849-47813377	2:j:47810426-47813234	15	0.784	1.000	junction	15.934
Brain - Substantia nigra	FBXO11	gene:ENSG00000138081:s:47818417-47818864	2:j:47813867-47818779	15	0.859	1.000	junction	15.934
Brain - Substantia nigra	FBXO11	gene:ENSG00000138081:s:47822218-47822303	2:j:47820456-47822218	14	0.976	0.933	junction	15.934
Brain - Substantia nigra	FBXO11	gene:ENSG00000138081:s:47832349-47832486	2:j:47823360-47832349	14	0.971	0.933	junction	15.934
Brain - Substantia nigra	FBXO11	gene:ENSG00000138081:t:47809600-47809707	2:j:47809707-47810316	15	0.684	1.000	junction	15.934
Brain - Substantia nigra	FBXO11	gene:ENSG00000138081:t:47818956-47819078	2:j:47819078-47820362	14	0.978	0.933	junction	15.934
Brain - Substantia nigra	FBXO16	gene:ENSG00000214050:c:28348830-28349125	8:j:28348830-28349125	14	1.000	0.933	junction	3.674
Brain - Substantia nigra	FBXO2	gene:ENSG00000116661:c:11648828-11649087	1:j:11648828-11649087	15	1.000	1.000	junction	115.249
Brain - Substantia nigra	FBXO2	gene:ENSG00000116661:s:11649528-11649874	1:j:11649225-11649779	15	0.739	1.000	junction	115.249
Brain - Substantia nigra	FBXO2	gene:ENSG00000116661:t:11650737-11650834	1:j:11650834-11654319	15	0.926	1.000	junction	115.249
Brain - Substantia nigra	FBXO21	gene:ENSG00000135108:c:117172607-117174205	12:j:117172607-117174205	13	1.000	0.867	junction	12.863
Brain - Substantia nigra	FBXO21	gene:ENSG00000135108:c:117174341-117174651	12:j:117174341-117174651	13	1.000	0.867	junction	12.863
Brain - Substantia nigra	FBXO21	gene:ENSG00000135108:c:117174797-117177520	12:j:117174797-117177520	13	1.000	0.867	junction	12.863
Brain - Substantia nigra	FBXO21	gene:ENSG00000135108:s:117157873-117158084	12:j:117155948-117157873	13	0.825	0.867	junction	12.863
Brain - Substantia nigra	FBXO21	gene:ENSG00000135108:s:117172471-117172607	12:j:117167077-117172471	13	0.930	0.867	junction	12.863
Brain - Substantia nigra	FBXO21	gene:ENSG00000135108:t:117141988-117146277	12:j:117146277-117155791	13	0.861	0.867	junction	12.863
Brain - Substantia nigra	FBXO22	gene:ENSG00000167196:c:75913290-75914110	15:j:75913290-75914110	13	1.000	0.867	junction	6.077
Brain - Substantia nigra	FBXO22	gene:ENSG00000167196:s:75914110-75914205	15:j:75914205-75917230	13	0.900	0.867	junction	6.077
Brain - Substantia nigra	FBXO22	gene:ENSG00000167196:s:75929884-75930847	15:j:75930049-75932685	15	0.886	1.000	junction	6.077
Brain - Substantia nigra	FBXO22	gene:ENSG00000167196:s:75932800-75933030	15:i:75933031-75933741	15	0.967	1.000	intron	6.077
Brain - Substantia nigra	FBXO22	gene:ENSG00000167196:t:75917230-75917394	15:j:75914205-75917230	13	0.925	0.867	junction	6.077
Brain - Substantia nigra	FBXO22	gene:ENSG00000167196:t:75929884-75930847	15:j:75917394-75929884	14	0.956	0.933	junction	6.077
Brain - Substantia nigra	FBXO25	gene:ENSG00000147364:c:413213-431341	8:j:413213-431341	13	1.000	0.867	junction	12.184
Brain - Substantia nigra	FBXO25	gene:ENSG00000147364:c:450083-451269	8:j:450083-451269	15	1.000	1.000	junction	12.184
Brain - Substantia nigra	FBXO25	gene:ENSG00000147364:s:431341-431444	8:j:431444-432886	15	0.887	1.000	junction	12.184
Brain - Substantia nigra	FBXO25	gene:ENSG00000147364:s:451269-451453	8:j:451453-458369	14	0.819	0.933	junction	12.184
Brain - Substantia nigra	FBXO25	gene:ENSG00000147364:s:458369-458551	8:j:458551-463007	15	0.928	1.000	junction	12.184
Brain - Substantia nigra	FBXO25	gene:ENSG00000147364:t:449990-450083	8:j:435707-449990	15	0.976	1.000	junction	12.184
Brain - Substantia nigra	FBXO27	gene:ENSG00000161243:c:39031124-39031209	19:j:39031124-39031209	14	1.000	0.933	junction	7.141
Brain - Substantia nigra	FBXO27	gene:ENSG00000161243:s:39024400-39025554	19:i:39024243-39024399	15	0.964	1.000	intron	7.141
Brain - Substantia nigra	FBXO27	gene:ENSG00000161243:s:39026870-39027005	19:j:39025554-39026870	14	0.704	0.933	junction	7.141
Brain - Substantia nigra	FBXO3	gene:ENSG00000110429:c:33747320-33748777	11:j:33747320-33748777	15	1.000	1.000	junction	11.462
Brain - Substantia nigra	FBXO3	gene:ENSG00000110429:c:33750661-33751523	11:j:33750661-33751523	15	1.000	1.000	junction	11.462
Brain - Substantia nigra	FBXO3	gene:ENSG00000110429:c:33754500-33755771	11:j:33754500-33755771	13	1.000	0.867	junction	11.462
Brain - Substantia nigra	FBXO3	gene:ENSG00000110429:c:33769014-33770741	11:j:33769014-33770741	13	1.000	0.867	junction	11.462
Brain - Substantia nigra	FBXO3	gene:ENSG00000110429:s:33746743-33747320	11:j:33742084-33747130	15	0.868	1.000	junction	11.462
Brain - Substantia nigra	FBXO3	gene:ENSG00000110429:s:33758487-33758601	11:j:33755975-33758487	14	0.924	0.933	junction	11.462
Brain - Substantia nigra	FBXO3	gene:ENSG00000110429:s:33768851-33769014	11:j:33758601-33768851	13	0.825	0.867	junction	11.462
Brain - Substantia nigra	FBXO3	gene:ENSG00000110429:t:33740939-33742084	11:j:33742084-33747130	15	0.512	1.000	junction	11.462
Brain - Substantia nigra	FBXO3	gene:ENSG00000110429:t:33751523-33751607	11:j:33751607-33754455	14	0.953	0.933	junction	11.462
Brain - Substantia nigra	FBXO3	gene:ENSG00000110429:t:33758487-33758601	11:j:33758601-33768851	13	0.842	0.867	junction	11.462
Brain - Substantia nigra	FBXO32	gene:ENSG00000156804:c:123533240-123534702	8:j:123533240-123534702	14	1.000	0.933	junction	20.029
Brain - Substantia nigra	FBXO32	gene:ENSG00000156804:s:123504604-123504747	8:j:123503462-123504604	15	0.806	1.000	junction	20.029
Brain - Substantia nigra	FBXO32	gene:ENSG00000156804:s:123506392-123506625	8:j:123504747-123506392	15	0.874	1.000	junction	20.029
Brain - Substantia nigra	FBXO32	gene:ENSG00000156804:s:123514052-123514333	8:j:123513382-123514240	15	0.967	1.000	junction	20.029
Brain - Substantia nigra	FBXO32	gene:ENSG00000156804:s:123531898-123532143	8:j:123514333-123531898	15	0.799	1.000	junction	20.029
Brain - Substantia nigra	FBXO32	gene:ENSG00000156804:s:123540899-123541206	8:j:123534814-123540899	15	0.974	1.000	junction	20.029
Brain - Substantia nigra	FBXO32	gene:ENSG00000156804:t:123506392-123506625	8:j:123506574-123513198	15	0.893	1.000	junction	20.029
Brain - Substantia nigra	FBXO32	gene:ENSG00000156804:t:123514052-123514333	8:j:123514333-123531898	15	0.963	1.000	junction	20.029
Brain - Substantia nigra	FBXO38	gene:ENSG00000145868:c:148433524-148433635	5:j:148433524-148433635	13	1.000	0.867	junction	10.178
Brain - Substantia nigra	FBXO38	gene:ENSG00000145868:c:148440527-148441124	5:j:148440527-148441124	15	1.000	1.000	junction	10.178
Brain - Substantia nigra	FBXO38	gene:ENSG00000145868:c:148441237-148441969	5:j:148441237-148441969	15	1.000	1.000	junction	10.178
Brain - Substantia nigra	FBXO38	gene:ENSG00000145868:s:148425522-148425701	5:j:148425701-148427213	14	0.877	0.933	junction	10.178
Brain - Substantia nigra	FBXO38	gene:ENSG00000145868:s:148427213-148427368	5:i:148427368-148427622	15	0.973	1.000	intron	10.178
Brain - Substantia nigra	FBXO38	gene:ENSG00000145868:s:148433635-148435058	5:j:148433737-148438332	14	0.806	0.933	junction	10.178
Brain - Substantia nigra	FBXO38	gene:ENSG00000145868:s:148438332-148438498	5:j:148438498-148439647	15	0.775	1.000	junction	10.178
Brain - Substantia nigra	FBXO38	gene:ENSG00000145868:t:148440356-148440527	5:j:148439792-148440424	15	0.973	1.000	junction	10.178
Brain - Substantia nigra	FBXO4	gene:ENSG00000151876:c:41934021-41934133	5:j:41934021-41934133	13	1.000	0.867	junction	4.620
Brain - Substantia nigra	FBXO42	gene:ENSG00000037637:c:16251785-16252288	1:j:16251785-16252288	13	1.000	0.867	junction	6.330
Brain - Substantia nigra	FBXO44	gene:ENSG00000132879:s:11654375-11654581	1:i:11654582-11654856	14	0.790	0.933	intron	58.455
Brain - Substantia nigra	FBXO44	gene:ENSG00000132879:s:11654857-11654952	1:j:11654952-11655806	15	0.823	1.000	junction	58.455
Brain - Substantia nigra	FBXO44	gene:ENSG00000132879:s:11655806-11656100	1:j:11656100-11658267	15	0.991	1.000	junction	58.455
Brain - Substantia nigra	FBXO44	gene:ENSG00000132879:s:11661130-11662291	1:i:11662292-11662624	14	0.662	0.933	intron	58.455
Brain - Substantia nigra	FBXO44	gene:ENSG00000132879:t:11655806-11656100	1:j:11654952-11655806	15	0.704	1.000	junction	58.455
Brain - Substantia nigra	FBXO44	gene:ENSG00000132879:t:11658736-11658871	1:j:11658364-11658736	15	0.513	1.000	junction	58.455
Brain - Substantia nigra	FBXO44	gene:ENSG00000132879:t:11661130-11662291	1:j:11658871-11661130	15	0.901	1.000	junction	58.455
Brain - Substantia nigra	FBXO44	gene:ENSG00000132879:t:11662816-11663117	1:i:11662732-11662816	14	0.777	0.933	intron	58.455
Brain - Substantia nigra	FBXO6	gene:ENSG00000116663:c:11672023-11673277	1:j:11672023-11673277	13	1.000	0.867	junction	5.403
Brain - Substantia nigra	FBXO6	gene:ENSG00000116663:c:11673412-11673615	1:j:11673412-11673615	15	1.000	1.000	junction	5.403
Brain - Substantia nigra	FBXO7	gene:ENSG00000100225:s:32474676-32475124	22:j:32475124-32478981	13	0.505	0.867	junction	83.547
Brain - Substantia nigra	FBXO7	gene:ENSG00000100225:s:32475237-32475398	22:j:32475398-32478981	14	0.736	0.933	junction	83.547
Brain - Substantia nigra	FBXO7	gene:ENSG00000100225:s:32485068-32485209	22:j:32485209-32487745	15	0.879	1.000	junction	83.547
Brain - Substantia nigra	FBXO7	gene:ENSG00000100225:s:32487288-32487828	22:j:32487828-32491086	15	0.843	1.000	junction	83.547
Brain - Substantia nigra	FBXO7	gene:ENSG00000100225:s:32493105-32493281	22:j:32493281-32495493	15	0.866	1.000	junction	83.547
Brain - Substantia nigra	FBXO7	gene:ENSG00000100225:t:32483897-32484124	22:j:32479275-32483897	15	0.883	1.000	junction	83.547
Brain - Substantia nigra	FBXO7	gene:ENSG00000100225:t:32485068-32485209	22:j:32484124-32485068	15	0.995	1.000	junction	83.547
Brain - Substantia nigra	FBXO7	gene:ENSG00000100225:t:32493105-32493281	22:j:32491181-32493105	15	0.741	1.000	junction	83.547
Brain - Substantia nigra	FBXO7	gene:ENSG00000100225:t:32498144-32498829	22:j:32495530-32498144	15	0.775	1.000	junction	83.547
Brain - Substantia nigra	FBXO8	gene:ENSG00000164117:c:174237599-174238994	4:j:174237599-174238994	15	1.000	1.000	junction	10.150
Brain - Substantia nigra	FBXO8	gene:ENSG00000164117:c:174239190-174241100	4:j:174239190-174241100	15	1.000	1.000	junction	10.150
Brain - Substantia nigra	FBXO8	gene:ENSG00000164117:c:174259825-174262764	4:j:174259825-174262764	15	1.000	1.000	junction	10.150
Brain - Substantia nigra	FBXO8	gene:ENSG00000164117:s:174259699-174259825	4:j:174241218-174259699	14	0.920	0.933	junction	10.150
Brain - Substantia nigra	FBXO8	gene:ENSG00000164117:t:174241100-174241218	4:j:174241218-174259699	14	0.864	0.933	junction	10.150
Brain - Substantia nigra	FBXO9	gene:ENSG00000112146:c:53071143-53073481	6:j:53071143-53073481	15	1.000	1.000	junction	34.343
Brain - Substantia nigra	FBXO9	gene:ENSG00000112146:c:53078898-53080968	6:j:53078898-53080968	15	1.000	1.000	junction	34.343
Brain - Substantia nigra	FBXO9	gene:ENSG00000112146:c:53093561-53093885	6:j:53093561-53093885	15	1.000	1.000	junction	34.343
Brain - Substantia nigra	FBXO9	gene:ENSG00000112146:s:53065448-53065792	6:j:53065792-53071057	13	0.911	0.867	junction	34.343
Brain - Substantia nigra	FBXO9	gene:ENSG00000112146:s:53073481-53073764	6:j:53073639-53076486	15	0.896	1.000	junction	34.343
Brain - Substantia nigra	FBXO9	gene:ENSG00000112146:s:53076486-53076543	6:j:53076543-53078799	15	0.956	1.000	junction	34.343
Brain - Substantia nigra	FBXO9	gene:ENSG00000112146:s:53082504-53082618	6:j:53082618-53092429	15	0.973	1.000	junction	34.343
Brain - Substantia nigra	FBXO9	gene:ENSG00000112146:s:53092734-53093316	6:j:53092824-53093466	15	0.572	1.000	junction	34.343
Brain - Substantia nigra	FBXO9	gene:ENSG00000112146:s:53093885-53093978	6:j:53093978-53095513	15	0.714	1.000	junction	34.343
Brain - Substantia nigra	FBXO9	gene:ENSG00000112146:s:53095513-53095664	6:j:53095664-53097722	15	0.897	1.000	junction	34.343
Brain - Substantia nigra	FBXO9	gene:ENSG00000112146:s:53097722-53097904	6:i:53097905-53098160	15	0.992	1.000	intron	34.343
Brain - Substantia nigra	FBXO9	gene:ENSG00000112146:t:53070852-53071143	6:j:53065792-53071057	13	0.641	0.867	junction	34.343
Brain - Substantia nigra	FBXO9	gene:ENSG00000112146:t:53082504-53082618	6:j:53081098-53082504	15	0.960	1.000	junction	34.343
Brain - Substantia nigra	FBXO9	gene:ENSG00000112146:t:53090892-53092691	6:j:53082618-53092429	15	0.970	1.000	junction	34.343
Brain - Substantia nigra	FBXO9	gene:ENSG00000112146:t:53095513-53095664	6:j:53093978-53095513	15	0.734	1.000	junction	34.343
Brain - Substantia nigra	FBXW11	gene:ENSG00000072803:c:171869807-171870748	5:j:171869807-171870748	15	1.000	1.000	junction	28.013
Brain - Substantia nigra	FBXW11	gene:ENSG00000072803:c:171870858-171872872	5:j:171870858-171872872	15	1.000	1.000	junction	28.013
Brain - Substantia nigra	FBXW11	gene:ENSG00000072803:c:171872990-171876285	5:j:171872990-171876285	14	1.000	0.933	junction	28.013
Brain - Substantia nigra	FBXW11	gene:ENSG00000072803:c:171876534-171878011	5:j:171876534-171878011	15	1.000	1.000	junction	28.013
Brain - Substantia nigra	FBXW11	gene:ENSG00000072803:c:171899094-171899914	5:j:171899094-171899914	15	1.000	1.000	junction	28.013
Brain - Substantia nigra	FBXW11	gene:ENSG00000072803:s:171868610-171868796	5:j:171864101-171868610	15	0.989	1.000	junction	28.013
Brain - Substantia nigra	FBXW11	gene:ENSG00000072803:s:171869729-171869807	5:j:171868796-171869729	15	0.824	1.000	junction	28.013
Brain - Substantia nigra	FBXW11	gene:ENSG00000072803:s:171899004-171899094	5:j:171891604-171899004	14	0.983	0.933	junction	28.013
Brain - Substantia nigra	FBXW11	gene:ENSG00000072803:t:171861549-171864101	5:j:171864101-171868610	15	0.955	1.000	junction	28.013
Brain - Substantia nigra	FBXW11	gene:ENSG00000072803:t:171899914-171900100	5:j:171900100-171910572	15	0.974	1.000	junction	28.013
Brain - Substantia nigra	FBXW2	gene:ENSG00000119402:s:120771348-120771517	9:j:120764847-120771348	14	0.976	0.933	junction	7.645
Brain - Substantia nigra	FBXW2	gene:ENSG00000119402:s:120772754-120772840	9:j:120771517-120772754	15	0.817	1.000	junction	7.645
Brain - Substantia nigra	FBXW2	gene:ENSG00000119402:s:120776089-120776655	9:j:120772840-120776093	15	0.910	1.000	junction	7.645
Brain - Substantia nigra	FBXW2	gene:ENSG00000119402:s:120787769-120788278	9:j:120778545-120787769	15	0.952	1.000	junction	7.645
Brain - Substantia nigra	FBXW4	gene:ENSG00000107829:c:101611410-101611628	10:j:101611410-101611628	15	1.000	1.000	junction	80.117
Brain - Substantia nigra	FBXW4	gene:ENSG00000107829:c:101673047-101673488	10:j:101673047-101673488	15	1.000	1.000	junction	80.117
Brain - Substantia nigra	FBXW4	gene:ENSG00000107829:c:101673673-101676341	10:j:101673673-101676341	15	1.000	1.000	junction	80.117
Brain - Substantia nigra	FBXW4	gene:ENSG00000107829:s:101612337-101612477	10:j:101611769-101612337	15	0.795	1.000	junction	80.117
Brain - Substantia nigra	FBXW4	gene:ENSG00000107829:s:101624745-101626899	10:j:101612477-101624745	15	0.990	1.000	junction	80.117
Brain - Substantia nigra	FBXW4	gene:ENSG00000107829:s:101667886-101667980	10:j:101624810-101667886	15	0.997	1.000	junction	80.117
Brain - Substantia nigra	FBXW4	gene:ENSG00000107829:s:101672915-101673047	10:j:101667980-101672915	15	0.853	1.000	junction	80.117
Brain - Substantia nigra	FBXW4	gene:ENSG00000107829:s:101694381-101695295	10:j:101676436-101694381	15	0.992	1.000	junction	80.117
Brain - Substantia nigra	FBXW4	gene:ENSG00000107829:t:101612337-101612477	10:j:101612477-101624745	15	0.786	1.000	junction	80.117
Brain - Substantia nigra	FBXW4	gene:ENSG00000107829:t:101624745-101626899	10:j:101624810-101667886	15	0.888	1.000	junction	80.117
Brain - Substantia nigra	FBXW5	gene:ENSG00000159069:c:136943506-136943891	9:j:136943506-136943891	15	1.000	1.000	junction	43.736
Brain - Substantia nigra	FBXW5	gene:ENSG00000159069:s:136941251-136941477	9:j:136941171-136941251	15	0.605	1.000	junction	43.736
Brain - Substantia nigra	FBXW5	gene:ENSG00000159069:s:136941537-136941738	9:j:136941463-136941537	15	0.526	1.000	junction	43.736
Brain - Substantia nigra	FBXW5	gene:ENSG00000159069:s:136942547-136942695	9:j:136942466-136942547	15	0.531	1.000	junction	43.736
Brain - Substantia nigra	FBXW5	gene:ENSG00000159069:s:136943349-136943506	9:j:136942943-136943349	15	0.976	1.000	junction	43.736
Brain - Substantia nigra	FBXW7	gene:ENSG00000109670:s:152324184-152324436	4:j:152323149-152324184	13	0.768	0.867	junction	7.785
Brain - Substantia nigra	FCER1G	gene:ENSG00000158869:s:161215234-161215370	1:j:161215370-161217986	13	0.754	0.867	junction	24.959
Brain - Substantia nigra	FCER1G	gene:ENSG00000158869:t:161217874-161218077	1:j:161215370-161217986	13	0.868	0.867	junction	24.959
Brain - Substantia nigra	FCER1G	gene:ENSG00000158869:t:161218241-161218378	1:j:161218077-161218241	14	0.585	0.933	junction	24.959
Brain - Substantia nigra	FCF1	gene:ENSG00000119616:c:74716099-74723272	14:j:74716099-74723272	14	1.000	0.933	junction	9.582
Brain - Substantia nigra	FCF1	gene:ENSG00000119616:c:74734170-74734882	14:j:74734170-74734882	15	1.000	1.000	junction	9.582
Brain - Substantia nigra	FCF1	gene:ENSG00000119616:s:74714872-74714943	14:j:74714943-74715951	13	0.758	0.867	junction	9.582
Brain - Substantia nigra	FCGBP	gene:ENSG00000275395:s:39866737-39867120	19:j:39863892-39866737	13	0.874	0.867	junction	0.848
Brain - Substantia nigra	FCGRT	gene:ENSG00000104870:s:49513882-49514133	19:j:49514133-49514211	15	0.950	1.000	junction	27.798
Brain - Substantia nigra	FCGRT	gene:ENSG00000104870:s:49514211-49514486	19:j:49514486-49524507	15	0.918	1.000	junction	27.798
Brain - Substantia nigra	FCGRT	gene:ENSG00000104870:s:49524571-49525263	19:j:49524776-49525457	15	0.516	1.000	junction	27.798
Brain - Substantia nigra	FCGRT	gene:ENSG00000104870:t:49524507-49524568	19:j:49514486-49524507	15	0.818	1.000	junction	27.798
Brain - Substantia nigra	FCGRT	gene:ENSG00000104870:t:49525973-49526333	19:j:49525573-49526010	15	0.741	1.000	junction	27.798
Brain - Substantia nigra	FCHO1	gene:ENSG00000130475:c:17774478-17775056	19:j:17774478-17775056	14	1.000	0.933	junction	29.839
Brain - Substantia nigra	FCHO1	gene:ENSG00000130475:c:17775513-17775983	19:j:17775513-17775983	14	1.000	0.933	junction	29.839
Brain - Substantia nigra	FCHO1	gene:ENSG00000130475:c:17776161-17776247	19:j:17776161-17776247	14	1.000	0.933	junction	29.839
Brain - Substantia nigra	FCHO1	gene:ENSG00000130475:c:17778228-17778609	19:j:17778228-17778609	15	1.000	1.000	junction	29.839
Brain - Substantia nigra	FCHO1	gene:ENSG00000130475:c:17781539-17781712	19:j:17781539-17781712	15	1.000	1.000	junction	29.839
Brain - Substantia nigra	FCHO1	gene:ENSG00000130475:c:17784235-17784725	19:j:17784235-17784725	15	1.000	1.000	junction	29.839
Brain - Substantia nigra	FCHO1	gene:ENSG00000130475:c:17784924-17786574	19:j:17784924-17786574	15	1.000	1.000	junction	29.839
Brain - Substantia nigra	FCHO1	gene:ENSG00000130475:c:17786629-17787682	19:j:17786629-17787682	15	1.000	1.000	junction	29.839
Brain - Substantia nigra	FCHO1	gene:ENSG00000130475:s:17764375-17764449	19:j:17764449-17766669	13	0.941	0.867	junction	29.839
Brain - Substantia nigra	FCHO1	gene:ENSG00000130475:s:17766669-17766810	19:j:17766810-17770425	15	0.960	1.000	junction	29.839
Brain - Substantia nigra	FCHO1	gene:ENSG00000130475:s:17772645-17772741	19:j:17772741-17774239	15	0.753	1.000	junction	29.839
Brain - Substantia nigra	FCHO1	gene:ENSG00000130475:s:17774239-17774287	19:j:17774283-17774394	13	0.624	0.867	junction	29.839
Brain - Substantia nigra	FCHO1	gene:ENSG00000130475:s:17778441-17778884	19:j:17778884-17781231	15	0.751	1.000	junction	29.839
Brain - Substantia nigra	FCHO1	gene:ENSG00000130475:s:17787682-17787846	19:j:17787846-17788284	15	0.952	1.000	junction	29.839
Brain - Substantia nigra	FCHO1	gene:ENSG00000130475:t:17762703-17762853	19:j:17755191-17762762	13	0.950	0.867	junction	29.839
Brain - Substantia nigra	FCHO1	gene:ENSG00000130475:t:17781452-17781539	19:j:17781343-17781452	15	0.986	1.000	junction	29.839
Brain - Substantia nigra	FCHSD1	gene:ENSG00000197948:c:141644438-141644573	5:j:141644438-141644573	13	1.000	0.867	junction	13.974
Brain - Substantia nigra	FCHSD1	gene:ENSG00000197948:c:141644690-141644859	5:j:141644690-141644859	13	1.000	0.867	junction	13.974
Brain - Substantia nigra	FCHSD1	gene:ENSG00000197948:t:141641702-141641757	5:i:141641758-141642396	14	0.505	0.933	intron	13.974
Brain - Substantia nigra	FCHSD2	gene:ENSG00000137478:c:72840959-72841454	11:j:72840959-72841454	15	1.000	1.000	junction	13.523
Brain - Substantia nigra	FCHSD2	gene:ENSG00000137478:c:72843328-72843449	11:j:72843328-72843449	14	1.000	0.933	junction	13.523
Brain - Substantia nigra	FCHSD2	gene:ENSG00000137478:c:72868026-72887470	11:j:72868026-72887470	15	1.000	1.000	junction	13.523
Brain - Substantia nigra	FCHSD2	gene:ENSG00000137478:c:72902638-72921828	11:j:72902638-72921828	14	1.000	0.933	junction	13.523
Brain - Substantia nigra	FCHSD2	gene:ENSG00000137478:c:72984216-72985062	11:j:72984216-72985062	14	1.000	0.933	junction	13.523
Brain - Substantia nigra	FCHSD2	gene:ENSG00000137478:c:72985116-72988964	11:j:72985116-72988964	13	1.000	0.867	junction	13.523
Brain - Substantia nigra	FCHSD2	gene:ENSG00000137478:s:72840877-72840959	11:j:72838874-72840877	15	0.811	1.000	junction	13.523
Brain - Substantia nigra	FCHSD2	gene:ENSG00000137478:s:72842954-72843328	11:j:72842841-72843151	15	0.526	1.000	junction	13.523
Brain - Substantia nigra	FCHSD2	gene:ENSG00000137478:s:72849755-72849889	11:j:72843532-72849755	15	0.981	1.000	junction	13.523
Brain - Substantia nigra	FCHSD2	gene:ENSG00000137478:s:72867865-72868026	11:j:72849889-72867865	15	0.975	1.000	junction	13.523
Brain - Substantia nigra	FCHSD2	gene:ENSG00000137478:s:72889829-72889945	11:j:72887574-72889829	15	0.983	1.000	junction	13.523
Brain - Substantia nigra	FCHSD2	gene:ENSG00000137478:s:72902543-72902638	11:j:72889945-72902543	14	0.896	0.933	junction	13.523
Brain - Substantia nigra	FCHSD2	gene:ENSG00000137478:s:72984088-72984216	11:j:72921950-72984088	15	0.960	1.000	junction	13.523
Brain - Substantia nigra	FCHSD2	gene:ENSG00000137478:s:73015809-73015885	11:j:73001134-73015809	14	0.964	0.933	junction	13.523
Brain - Substantia nigra	FCHSD2	gene:ENSG00000137478:s:73141857-73142261	11:j:73140128-73141857	13	0.747	0.867	junction	13.523
Brain - Substantia nigra	FCHSD2	gene:ENSG00000137478:t:72841454-72841583	11:j:72841583-72842621	15	0.763	1.000	junction	13.523
Brain - Substantia nigra	FCHSD2	gene:ENSG00000137478:t:72889829-72889945	11:j:72889945-72902543	14	0.860	0.933	junction	13.523
Brain - Substantia nigra	FCHSD2	gene:ENSG00000137478:t:72988964-72989097	11:j:72989097-73000990	14	0.948	0.933	junction	13.523
Brain - Substantia nigra	FCHSD2	gene:ENSG00000137478:t:73015809-73015885	11:j:73015885-73083695	15	0.954	1.000	junction	13.523
Brain - Substantia nigra	FCHSD2	gene:ENSG00000137478:t:73083695-73083740	11:j:73083740-73140031	14	0.832	0.933	junction	13.523
Brain - Substantia nigra	FCHSD2	gene:ENSG00000137478:t:73140031-73140128	11:j:73140128-73141857	13	0.940	0.867	junction	13.523
Brain - Substantia nigra	FDFT1	gene:ENSG00000079459:s:11802611-11802931	8:j:11802931-11808794	15	0.910	1.000	junction	55.477
Brain - Substantia nigra	FDFT1	gene:ENSG00000079459:s:11826000-11826215	8:j:11826215-11830244	15	0.990	1.000	junction	55.477
Brain - Substantia nigra	FDFT1	gene:ENSG00000079459:s:11831518-11831794	8:j:11831670-11838388	15	0.909	1.000	junction	55.477
Brain - Substantia nigra	FDFT1	gene:ENSG00000079459:t:11808417-11808891	8:j:11802931-11808794	15	0.890	1.000	junction	55.477
Brain - Substantia nigra	FDFT1	gene:ENSG00000079459:t:11809667-11809976	8:j:11808891-11809667	15	0.988	1.000	junction	55.477
Brain - Substantia nigra	FDFT1	gene:ENSG00000079459:t:11826000-11826215	8:j:11821878-11826024	15	0.983	1.000	junction	55.477
Brain - Substantia nigra	FDFT1	gene:ENSG00000079459:t:11831518-11831794	8:j:11830420-11831518	15	0.838	1.000	junction	55.477
Brain - Substantia nigra	FDPS	gene:ENSG00000160752:s:155308748-155308965	1:i:155308966-155308967	15	0.552	1.000	intron	63.809
Brain - Substantia nigra	FDPS	gene:ENSG00000160752:s:155310043-155310205	1:j:155310205-155312255	15	0.987	1.000	junction	63.809
Brain - Substantia nigra	FDPS	gene:ENSG00000160752:s:155312255-155312979	1:j:155312395-155317941	15	0.841	1.000	junction	63.809
Brain - Substantia nigra	FDPS	gene:ENSG00000160752:s:155318169-155318663	1:j:155318291-155318665	15	0.952	1.000	junction	63.809
Brain - Substantia nigra	FDPS	gene:ENSG00000160752:t:155312255-155312979	1:j:155310205-155312255	15	0.951	1.000	junction	63.809
Brain - Substantia nigra	FDPS	gene:ENSG00000160752:t:155318856-155318928	1:j:155318753-155318856	15	0.993	1.000	junction	63.809
Brain - Substantia nigra	FDPS	gene:ENSG00000160752:t:155319611-155319688	1:j:155318928-155319611	15	0.789	1.000	junction	63.809
Brain - Substantia nigra	FDX1	gene:ENSG00000137714:s:110429883-110430305	11:j:110430305-110435834	13	0.763	0.867	junction	4.632
Brain - Substantia nigra	FDX1	gene:ENSG00000137714:s:110456918-110457047	11:j:110457047-110462354	15	0.977	1.000	junction	4.632
Brain - Substantia nigra	FDX1	gene:ENSG00000137714:t:110456918-110457047	11:j:110435958-110456918	14	0.920	0.933	junction	4.632
Brain - Substantia nigra	FDXR	gene:ENSG00000161513:c:74865820-74866131	17:j:74865820-74866131	13	1.000	0.867	junction	5.146
Brain - Substantia nigra	FDXR	gene:ENSG00000161513:t:74863056-74863246	17:j:74863246-74863896	13	0.552	0.867	junction	5.146
Brain - Substantia nigra	FECH	gene:ENSG00000066926:c:57550846-57551315	18:j:57550846-57551315	14	1.000	0.933	junction	10.736
Brain - Substantia nigra	FECH	gene:ENSG00000066926:c:57554424-57554845	18:j:57554424-57554845	13	1.000	0.867	junction	10.736
Brain - Substantia nigra	FECH	gene:ENSG00000066926:s:57562874-57562980	18:j:57559243-57562874	13	0.910	0.867	junction	10.736
Brain - Substantia nigra	FECH	gene:ENSG00000066926:t:57554845-57554952	18:j:57554952-57559145	13	0.895	0.867	junction	10.736
Brain - Substantia nigra	FEN1	gene:ENSG00000168496:s:61795940-61796396	11:i:61796397-61796921	14	0.965	0.933	intron	5.242
Brain - Substantia nigra	FERMT2	gene:ENSG00000073712:c:52859714-52860341	14:j:52859714-52860341	15	1.000	1.000	junction	21.823
Brain - Substantia nigra	FERMT2	gene:ENSG00000073712:c:52874226-52875223	14:j:52874226-52875223	14	1.000	0.933	junction	21.823
Brain - Substantia nigra	FERMT2	gene:ENSG00000073712:c:52881138-52881244	14:j:52881138-52881244	15	1.000	1.000	junction	21.823
Brain - Substantia nigra	FERMT2	gene:ENSG00000073712:c:52893427-52919123	14:j:52893427-52919123	14	1.000	0.933	junction	21.823
Brain - Substantia nigra	FERMT2	gene:ENSG00000073712:s:52859306-52859714	14:j:52858550-52859573	15	0.764	1.000	junction	21.823
Brain - Substantia nigra	FERMT2	gene:ENSG00000073712:s:52864401-52864622	14:j:52860465-52864401	14	0.761	0.933	junction	21.823
Brain - Substantia nigra	FERMT2	gene:ENSG00000073712:s:52878582-52878689	14:j:52875357-52878582	14	0.921	0.933	junction	21.823
Brain - Substantia nigra	FERMT2	gene:ENSG00000073712:s:52881036-52881138	14:j:52878689-52881036	15	0.965	1.000	junction	21.823
Brain - Substantia nigra	FERMT2	gene:ENSG00000073712:t:52864747-52864853	14:j:52864853-52872799	15	0.941	1.000	junction	21.823
Brain - Substantia nigra	FERMT2	gene:ENSG00000073712:t:52872799-52872923	14:j:52872923-52874177	14	0.987	0.933	junction	21.823
Brain - Substantia nigra	FERMT2	gene:ENSG00000073712:t:52919123-52919356	14:j:52919356-52950412	13	0.974	0.867	junction	21.823
Brain - Substantia nigra	FEZ1	gene:ENSG00000149557:s:125452334-125452409	11:j:125448567-125452334	15	0.992	1.000	junction	559.859
Brain - Substantia nigra	FEZ1	gene:ENSG00000149557:s:125455450-125456286	11:j:125454210-125455835	15	0.977	1.000	junction	559.859
Brain - Substantia nigra	FEZ1	gene:ENSG00000149557:s:125460241-125460666	11:j:125456106-125460498	15	0.993	1.000	junction	559.859
Brain - Substantia nigra	FEZ1	gene:ENSG00000149557:s:125481398-125481756	11:j:125463570-125481534	15	0.971	1.000	junction	559.859
Brain - Substantia nigra	FEZ1	gene:ENSG00000149557:s:125488927-125489822	11:j:125481633-125489467	15	0.923	1.000	junction	559.859
Brain - Substantia nigra	FEZ1	gene:ENSG00000149557:t:125442881-125446111	11:j:125446111-125448502	15	0.992	1.000	junction	559.859
Brain - Substantia nigra	FEZ1	gene:ENSG00000149557:t:125448502-125448567	11:j:125448567-125452334	15	0.931	1.000	junction	559.859
Brain - Substantia nigra	FEZ1	gene:ENSG00000149557:t:125452334-125452409	11:j:125452409-125454130	15	0.611	1.000	junction	559.859
Brain - Substantia nigra	FEZ1	gene:ENSG00000149557:t:125460241-125460666	11:j:125460666-125463484	15	0.983	1.000	junction	559.859
Brain - Substantia nigra	FEZ1	gene:ENSG00000149557:t:125463250-125463597	11:j:125463570-125481534	15	0.984	1.000	junction	559.859
Brain - Substantia nigra	FEZ1	gene:ENSG00000149557:t:125488927-125489822	11:j:125489822-125496121	15	0.885	1.000	junction	559.859
Brain - Substantia nigra	FEZ2	gene:ENSG00000171055:s:36555289-36555748	2:j:36553179-36555683	15	0.892	1.000	junction	42.568
Brain - Substantia nigra	FEZ2	gene:ENSG00000171055:s:36558438-36559255	2:j:36555748-36558438	15	0.945	1.000	junction	42.568
Brain - Substantia nigra	FEZ2	gene:ENSG00000171055:s:36583353-36583469	2:j:36581431-36583353	15	0.988	1.000	junction	42.568
Brain - Substantia nigra	FEZ2	gene:ENSG00000171055:t:36552294-36553179	2:j:36553179-36555683	15	0.774	1.000	junction	42.568
Brain - Substantia nigra	FEZ2	gene:ENSG00000171055:t:36555289-36555748	2:j:36555748-36558438	15	0.919	1.000	junction	42.568
Brain - Substantia nigra	FEZ2	gene:ENSG00000171055:t:36581290-36581431	2:j:36581431-36583353	15	0.990	1.000	junction	42.568
Brain - Substantia nigra	FEZ2	gene:ENSG00000171055:t:36583353-36583469	2:j:36583469-36590903	15	0.986	1.000	junction	42.568
Brain - Substantia nigra	FEZ2	gene:ENSG00000171055:t:36589641-36591553	2:j:36591011-36597877	14	0.977	0.933	junction	42.568
Brain - Substantia nigra	FGD1	gene:ENSG00000102302:s:54447311-54447454	X:i:54446415-54447310	15	0.688	1.000	intron	2.472
Brain - Substantia nigra	FGD1	gene:ENSG00000102302:s:54448806-54448967	X:i:54447455-54448805	15	0.766	1.000	intron	2.472
Brain - Substantia nigra	FGD4	gene:ENSG00000139132:t:32644594-32646050	12:i:32642843-32644593	15	0.967	1.000	intron	3.304
Brain - Substantia nigra	FGF1	gene:ENSG00000113578:s:142613959-142614161	5:j:142600805-142613959	15	0.883	1.000	junction	179.286
Brain - Substantia nigra	FGF1	gene:ENSG00000113578:s:142685957-142686385	5:j:142614161-142685957	15	0.937	1.000	junction	179.286
Brain - Substantia nigra	FGF1	gene:ENSG00000113578:t:142613959-142614161	5:j:142614161-142685957	15	0.820	1.000	junction	179.286
Brain - Substantia nigra	FGF12	gene:ENSG00000114279:c:192144127-192170458	3:j:192144127-192170458	14	1.000	0.933	junction	12.230
Brain - Substantia nigra	FGFR1	gene:ENSG00000077782:c:38414289-38414559	8:j:38414289-38414559	15	1.000	1.000	junction	24.294
Brain - Substantia nigra	FGFR1	gene:ENSG00000077782:c:38414629-38414779	8:j:38414629-38414779	15	1.000	1.000	junction	24.294
Brain - Substantia nigra	FGFR1	gene:ENSG00000077782:c:38416060-38417306	8:j:38416060-38417306	14	1.000	0.933	junction	24.294
Brain - Substantia nigra	FGFR1	gene:ENSG00000077782:c:38417991-38418228	8:j:38417991-38418228	15	1.000	1.000	junction	24.294
Brain - Substantia nigra	FGFR1	gene:ENSG00000077782:s:38413918-38414034	8:j:38413804-38413918	15	0.884	1.000	junction	24.294
Brain - Substantia nigra	FGFR1	gene:ENSG00000077782:s:38415845-38415923	8:j:38414901-38415870	15	0.964	1.000	junction	24.294
Brain - Substantia nigra	FGFR1	gene:ENSG00000077782:s:38419533-38420344	8:j:38418373-38419533	15	0.668	1.000	junction	24.294
Brain - Substantia nigra	FGFR1	gene:ENSG00000077782:s:38423313-38424621	8:j:38421941-38424509	15	0.869	1.000	junction	24.294
Brain - Substantia nigra	FGFR1	gene:ENSG00000077782:t:38410894-38412595	8:i:38412596-38412727	15	0.750	1.000	intron	24.294
Brain - Substantia nigra	FGFR1	gene:ENSG00000077782:t:38419533-38420344	8:j:38419735-38421797	15	0.756	1.000	junction	24.294
Brain - Substantia nigra	FGFR1	gene:ENSG00000077782:t:38421708-38422044	8:j:38421941-38424509	15	0.722	1.000	junction	24.294
Brain - Substantia nigra	FGFR1	gene:ENSG00000077782:t:38429521-38430820	8:j:38429948-38457356	13	0.879	0.867	junction	24.294
Brain - Substantia nigra	FGFR1OP2	gene:ENSG00000111790:c:26963455-26964596	12:j:26963455-26964596	15	1.000	1.000	junction	28.717
Brain - Substantia nigra	FGFR1OP2	gene:ENSG00000111790:s:26954145-26954293	12:j:26954293-26956543	15	0.765	1.000	junction	28.717
Brain - Substantia nigra	FGFR1OP2	gene:ENSG00000111790:s:26957601-26957971	12:j:26957743-26960515	15	0.602	1.000	junction	28.717
Brain - Substantia nigra	FGFR2	gene:ENSG00000066468:c:121487424-121487991	10:j:121487424-121487991	15	1.000	1.000	junction	160.152
Brain - Substantia nigra	FGFR2	gene:ENSG00000066468:c:121496722-121498495	10:j:121496722-121498495	15	1.000	1.000	junction	160.152
Brain - Substantia nigra	FGFR2	gene:ENSG00000066468:s:121483698-121483803	10:j:121480021-121483698	15	0.708	1.000	junction	160.152
Brain - Substantia nigra	FGFR2	gene:ENSG00000066468:s:121485395-121485532	10:j:121483803-121485395	15	0.770	1.000	junction	160.152
Brain - Substantia nigra	FGFR2	gene:ENSG00000066468:s:121487354-121487424	10:j:121485532-121487354	15	0.892	1.000	junction	160.152
Brain - Substantia nigra	FGFR2	gene:ENSG00000066468:s:121496254-121496722	10:j:121488113-121496532	15	0.982	1.000	junction	160.152
Brain - Substantia nigra	FGFR2	gene:ENSG00000066468:s:121500826-121500947	10:j:121498605-121500826	15	0.930	1.000	junction	160.152
Brain - Substantia nigra	FGFR2	gene:ENSG00000066468:s:121503790-121503941	10:j:121500947-121503790	15	0.929	1.000	junction	160.152
Brain - Substantia nigra	FGFR2	gene:ENSG00000066468:s:121515117-121515179	10:j:121503941-121515117	15	0.629	1.000	junction	160.152
Brain - Substantia nigra	FGFR2	gene:ENSG00000066468:s:121519979-121520169	10:j:121517463-121519979	15	0.925	1.000	junction	160.152
Brain - Substantia nigra	FGFR2	gene:ENSG00000066468:s:121593709-121593967	10:j:121565704-121593709	15	0.804	1.000	junction	160.152
Brain - Substantia nigra	FGFR2	gene:ENSG00000066468:s:121597962-121598458	10:j:121593967-121597962	15	0.949	1.000	junction	160.152
Brain - Substantia nigra	FGFR2	gene:ENSG00000066468:t:121515227-121515319	10:j:121515319-121517319	15	0.976	1.000	junction	160.152
Brain - Substantia nigra	FGFR2	gene:ENSG00000066468:t:121517319-121517463	10:j:121517463-121519979	15	0.947	1.000	junction	160.152
Brain - Substantia nigra	FGFR2	gene:ENSG00000066468:t:121519979-121520169	10:j:121520169-121538592	14	0.944	0.933	junction	160.152
Brain - Substantia nigra	FGFR2	gene:ENSG00000066468:t:121564324-121564579	10:j:121564579-121565438	15	0.722	1.000	junction	160.152
Brain - Substantia nigra	FGFR2	gene:ENSG00000066468:t:121565438-121565911	10:j:121565704-121593709	15	0.993	1.000	junction	160.152
Brain - Substantia nigra	FGFR2	gene:ENSG00000066468:t:121593709-121593967	10:j:121593967-121597962	15	0.980	1.000	junction	160.152
Brain - Substantia nigra	FGFR3	gene:ENSG00000068078:c:1799523-1799747	4:j:1799523-1799747	15	1.000	1.000	junction	37.231
Brain - Substantia nigra	FGFR3	gene:ENSG00000068078:c:1801536-1801620	4:j:1801536-1801620	14	1.000	0.933	junction	37.231
Brain - Substantia nigra	FGFR3	gene:ENSG00000068078:c:1805476-1805559	4:j:1805476-1805559	15	1.000	1.000	junction	37.231
Brain - Substantia nigra	FGFR3	gene:ENSG00000068078:c:1805940-1806051	4:j:1805940-1806051	15	1.000	1.000	junction	37.231
Brain - Substantia nigra	FGFR3	gene:ENSG00000068078:c:1806683-1806829	4:j:1806683-1806829	15	1.000	1.000	junction	37.231
Brain - Substantia nigra	FGFR3	gene:ENSG00000068078:s:1793833-1794043	4:j:1794043-1799254	13	0.893	0.867	junction	37.231
Brain - Substantia nigra	FGFR3	gene:ENSG00000068078:s:1799747-1799812	4:j:1799812-1801367	15	0.881	1.000	junction	37.231
Brain - Substantia nigra	FGFR3	gene:ENSG00000068078:s:1801620-1801743	4:j:1801743-1801835	15	0.947	1.000	junction	37.231
Brain - Substantia nigra	FGFR3	gene:ENSG00000068078:s:1804752-1804969	4:j:1804969-1805355	15	0.748	1.000	junction	37.231
Brain - Substantia nigra	FGFR3	gene:ENSG00000068078:s:1805559-1805673	4:j:1805669-1805750	15	0.987	1.000	junction	37.231
Brain - Substantia nigra	FGFR3	gene:ENSG00000068078:s:1806051-1806173	4:j:1806173-1806257	15	0.987	1.000	junction	37.231
Brain - Substantia nigra	FGFR3	gene:ENSG00000068078:s:1806829-1806934	4:j:1806934-1807116	15	0.651	1.000	junction	37.231
Brain - Substantia nigra	FGFR3	gene:ENSG00000068078:t:1803692-1803836	4:j:1802025-1803692	14	0.517	0.933	junction	37.231
Brain - Substantia nigra	FGFR3	gene:ENSG00000068078:t:1804330-1804526	4:j:1803836-1804330	15	0.611	1.000	junction	37.231
Brain - Substantia nigra	FGFR3	gene:ENSG00000068078:t:1806546-1806683	4:j:1806327-1806546	15	0.990	1.000	junction	37.231
Brain - Substantia nigra	FGFRL1	gene:ENSG00000127418:c:1024664-1024905	4:j:1024664-1024905	14	1.000	0.933	junction	10.505
Brain - Substantia nigra	FGGY	gene:ENSG00000172456:s:59660219-59660423	1:j:59660293-59667283	14	0.973	0.933	junction	6.989
Brain - Substantia nigra	FGGY	gene:ENSG00000172456:s:59667283-59667403	1:j:59667403-59674039	15	0.918	1.000	junction	6.989
Brain - Substantia nigra	FGGY	gene:ENSG00000172456:s:59674039-59674133	1:j:59674133-59757931	15	0.964	1.000	junction	6.989
Brain - Substantia nigra	FGGY	gene:ENSG00000172456:t:59674039-59674133	1:j:59667403-59674039	15	0.979	1.000	junction	6.989
Brain - Substantia nigra	FGGY	gene:ENSG00000172456:t:59757931-59757992	1:j:59674133-59757931	15	0.899	1.000	junction	6.989
Brain - Substantia nigra	FGR	gene:ENSG00000000938:c:27613122-27613219	1:j:27613122-27613219	13	1.000	0.867	junction	6.332
Brain - Substantia nigra	FGR	gene:ENSG00000000938:s:27614718-27614926	1:j:27614583-27614850	15	0.542	1.000	junction	6.332
Brain - Substantia nigra	FGR	gene:ENSG00000000938:s:27615434-27615613	1:j:27614926-27615434	13	0.588	0.867	junction	6.332
Brain - Substantia nigra	FGR	gene:ENSG00000000938:s:27621559-27621657	1:j:27617296-27621559	13	0.565	0.867	junction	6.332
Brain - Substantia nigra	FGR	gene:ENSG00000000938:t:27617193-27617296	1:j:27617296-27621559	13	0.710	0.867	junction	6.332
Brain - Substantia nigra	FH	gene:ENSG00000091483:c:241500590-241502443	1:j:241500590-241502443	15	1.000	1.000	junction	25.173
Brain - Substantia nigra	FH	gene:ENSG00000091483:c:241502570-241504042	1:j:241502570-241504042	15	1.000	1.000	junction	25.173
Brain - Substantia nigra	FH	gene:ENSG00000091483:c:241504245-241506003	1:j:241504245-241506003	15	1.000	1.000	junction	25.173
Brain - Substantia nigra	FH	gene:ENSG00000091483:c:241506168-241508603	1:j:241506168-241508603	15	1.000	1.000	junction	25.173
Brain - Substantia nigra	FH	gene:ENSG00000091483:c:241512143-241513603	1:j:241512143-241513603	15	1.000	1.000	junction	25.173
Brain - Substantia nigra	FH	gene:ENSG00000091483:c:241513713-241517182	1:j:241513713-241517182	15	1.000	1.000	junction	25.173
Brain - Substantia nigra	FH	gene:ENSG00000091483:s:241500437-241500590	1:j:241497970-241500437	15	0.879	1.000	junction	25.173
Brain - Substantia nigra	FH	gene:ENSG00000091483:s:241511867-241512143	1:j:241508785-241511967	15	0.902	1.000	junction	25.173
Brain - Substantia nigra	FH	gene:ENSG00000091483:t:241517182-241517316	1:j:241517316-241519591	14	0.862	0.933	junction	25.173
Brain - Substantia nigra	FHIT	gene:ENSG00000189283:c:59922414-60011371	3:j:59922414-60011371	15	1.000	1.000	junction	15.436
Brain - Substantia nigra	FHIT	gene:ENSG00000189283:c:60011400-60014007	3:j:60011400-60014007	13	1.000	0.867	junction	15.436
Brain - Substantia nigra	FHIT	gene:ENSG00000189283:s:61042047-61042099	3:j:60822011-61042047	14	0.968	0.933	junction	15.436
Brain - Substantia nigra	FHIT	gene:ENSG00000189283:s:61200617-61200665	3:j:61042099-61200617	13	0.797	0.867	junction	15.436
Brain - Substantia nigra	FHIT	gene:ENSG00000189283:t:59749702-59752321	3:j:59752321-59922346	15	0.810	1.000	junction	15.436
Brain - Substantia nigra	FHIT	gene:ENSG00000189283:t:60535810-60536979	3:j:60536979-60821919	14	0.977	0.933	junction	15.436
Brain - Substantia nigra	FHL1	gene:ENSG00000022267:s:136169891-136169980	X:j:136169980-136206407	15	0.979	1.000	junction	55.827
Brain - Substantia nigra	FHL1	gene:ENSG00000022267:s:136207016-136207190	X:j:136207190-136207792	15	0.653	1.000	junction	55.827
Brain - Substantia nigra	FHL1	gene:ENSG00000022267:s:136207792-136207961	X:j:136207961-136208455	15	0.751	1.000	junction	55.827
Brain - Substantia nigra	FHL1	gene:ENSG00000022267:s:136208455-136208641	X:j:136208641-136209871	15	0.534	1.000	junction	55.827
Brain - Substantia nigra	FHL1	gene:ENSG00000022267:t:136169891-136169980	X:j:136147628-136169907	14	0.811	0.933	junction	55.827
Brain - Substantia nigra	FHL1	gene:ENSG00000022267:t:136206407-136206588	X:j:136169980-136206407	15	0.892	1.000	junction	55.827
Brain - Substantia nigra	FHL1	gene:ENSG00000022267:t:136207792-136207961	X:j:136207190-136207792	15	0.786	1.000	junction	55.827
Brain - Substantia nigra	FHL1	gene:ENSG00000022267:t:136209871-136211359	X:j:136208641-136209871	15	0.603	1.000	junction	55.827
Brain - Substantia nigra	FHL3	gene:ENSG00000183386:s:37997684-37997870	1:j:37997559-37997684	15	0.934	1.000	junction	6.168
Brain - Substantia nigra	FHL3	gene:ENSG00000183386:s:37998718-37999148	1:j:37998132-37998974	13	0.623	0.867	junction	6.168
Brain - Substantia nigra	FHOD1	gene:ENSG00000135723:c:67229990-67230066	16:j:67229990-67230066	15	1.000	1.000	junction	7.865
Brain - Substantia nigra	FHOD1	gene:ENSG00000135723:s:67230314-67230506	16:j:67230228-67230314	13	0.953	0.867	junction	7.865
Brain - Substantia nigra	FHOD1	gene:ENSG00000135723:s:67230601-67231080	16:j:67230506-67230601	14	0.952	0.933	junction	7.865
Brain - Substantia nigra	FIBP	gene:ENSG00000172500:c:65884998-65885078	11:j:65884998-65885078	15	1.000	1.000	junction	45.813
Brain - Substantia nigra	FIBP	gene:ENSG00000172500:c:65887726-65887934	11:j:65887726-65887934	15	1.000	1.000	junction	45.813
Brain - Substantia nigra	FIBP	gene:ENSG00000172500:s:65884311-65884508	11:j:65884043-65884392	15	0.982	1.000	junction	45.813
Brain - Substantia nigra	FIBP	gene:ENSG00000172500:s:65884912-65884998	11:j:65884656-65884935	15	0.617	1.000	junction	45.813
Brain - Substantia nigra	FIBP	gene:ENSG00000172500:s:65885331-65885821	11:j:65885186-65885530	15	0.848	1.000	junction	45.813
Brain - Substantia nigra	FIBP	gene:ENSG00000172500:s:65886322-65886422	11:j:65885663-65886322	15	0.990	1.000	junction	45.813
Brain - Substantia nigra	FIBP	gene:ENSG00000172500:s:65886728-65887726	11:j:65886422-65887600	15	0.609	1.000	junction	45.813
Brain - Substantia nigra	FIBP	gene:ENSG00000172500:t:65885331-65885821	11:j:65885663-65886322	15	0.837	1.000	junction	45.813
Brain - Substantia nigra	FIG4	gene:ENSG00000112367:c:109743772-109760250	6:j:109743772-109760250	14	1.000	0.933	junction	9.279
Brain - Substantia nigra	FIG4	gene:ENSG00000112367:c:109762207-109763937	6:j:109762207-109763937	14	1.000	0.933	junction	9.279
Brain - Substantia nigra	FIG4	gene:ENSG00000112367:c:109765161-109766729	6:j:109765161-109766729	13	1.000	0.867	junction	9.279
Brain - Substantia nigra	FIG4	gene:ENSG00000112367:c:109777060-109784970	6:j:109777060-109784970	15	1.000	1.000	junction	9.279
Brain - Substantia nigra	FIG4	gene:ENSG00000112367:c:109789677-109791376	6:j:109789677-109791376	15	1.000	1.000	junction	9.279
Brain - Substantia nigra	FIG4	gene:ENSG00000112367:c:109791571-109792582	6:j:109791571-109792582	15	1.000	1.000	junction	9.279
Brain - Substantia nigra	FIG4	gene:ENSG00000112367:c:109792664-109796765	6:j:109792664-109796765	15	1.000	1.000	junction	9.279
Brain - Substantia nigra	FIG4	gene:ENSG00000112367:c:109796851-109825088	6:j:109796851-109825088	15	1.000	1.000	junction	9.279
Brain - Substantia nigra	FIG4	gene:ENSG00000112367:s:109784970-109785028	6:j:109785028-109786302	15	0.969	1.000	junction	9.279
Brain - Substantia nigra	FIG4	gene:ENSG00000112367:s:109786006-109786449	6:j:109786449-109789594	15	0.840	1.000	junction	9.279
Brain - Substantia nigra	FIP1L1	gene:ENSG00000145216:c:53425965-53428027	4:j:53425965-53428027	15	1.000	1.000	junction	31.267
Brain - Substantia nigra	FIP1L1	gene:ENSG00000145216:c:53442707-53444048	4:j:53442707-53444048	15	1.000	1.000	junction	31.267
Brain - Substantia nigra	FIP1L1	gene:ENSG00000145216:s:53428027-53428221	4:j:53428183-53440582	15	0.568	1.000	junction	31.267
Brain - Substantia nigra	FIP1L1	gene:ENSG00000145216:s:53444048-53444103	4:j:53444103-53452920	15	0.990	1.000	junction	31.267
Brain - Substantia nigra	FIP1L1	gene:ENSG00000145216:s:53452920-53453142	4:j:53453133-53458653	15	0.924	1.000	junction	31.267
Brain - Substantia nigra	FIP1L1	gene:ENSG00000145216:s:53458551-53458790	4:j:53458790-53459302	15	0.604	1.000	junction	31.267
Brain - Substantia nigra	FIS1	gene:ENSG00000214253:c:101240247-101240830	7:j:101240247-101240830	15	1.000	1.000	junction	255.051
Brain - Substantia nigra	FIS1	gene:ENSG00000214253:s:101244007-101244139	7:j:101240906-101244007	15	0.992	1.000	junction	255.051
Brain - Substantia nigra	FIS1	gene:ENSG00000214253:s:101244898-101245085	7:j:101244139-101244960	15	0.923	1.000	junction	255.051
Brain - Substantia nigra	FIS1	gene:ENSG00000214253:s:101251895-101252316	7:j:101240906-101251895	15	0.830	1.000	junction	255.051
Brain - Substantia nigra	FIS1	gene:ENSG00000214253:t:101240830-101240906	7:j:101240906-101244007	15	0.876	1.000	junction	255.051
Brain - Substantia nigra	FIS1	gene:ENSG00000214253:t:101244007-101244139	7:j:101244139-101244960	15	0.986	1.000	junction	255.051
Brain - Substantia nigra	FIZ1	gene:ENSG00000179943:s:55597572-55597901	19:j:55593646-55597572	14	0.852	0.933	junction	9.418
Brain - Substantia nigra	FIZ1	gene:ENSG00000179943:t:55591371-55593646	19:j:55593646-55597572	14	0.869	0.933	junction	9.418
Brain - Substantia nigra	FJX1	gene:ENSG00000179431:s:35618419-35620061	11:i:35620062-35620375	14	0.953	0.933	intron	4.285
Brain - Substantia nigra	FKBP10	gene:ENSG00000141756:c:41821089-41821654	17:j:41821089-41821654	14	1.000	0.933	junction	12.061
Brain - Substantia nigra	FKBP10	gene:ENSG00000141756:s:41818870-41819399	17:j:41819399-41819530	15	0.542	1.000	junction	12.061
Brain - Substantia nigra	FKBP10	gene:ENSG00000141756:s:41820269-41820461	17:j:41820461-41820947	14	0.900	0.933	junction	12.061
Brain - Substantia nigra	FKBP10	gene:ENSG00000141756:s:41821654-41821817	17:j:41821817-41822223	15	0.656	1.000	junction	12.061
Brain - Substantia nigra	FKBP11	gene:ENSG00000134285:t:48921518-48922201	12:i:48922202-48922564	15	0.787	1.000	intron	3.252
Brain - Substantia nigra	FKBP15	gene:ENSG00000119321:c:113168556-113169224	9:j:113168556-113169224	15	1.000	1.000	junction	9.235
Brain - Substantia nigra	FKBP15	gene:ENSG00000119321:c:113169942-113170522	9:j:113169942-113170522	15	1.000	1.000	junction	9.235
Brain - Substantia nigra	FKBP15	gene:ENSG00000119321:c:113170629-113171581	9:j:113170629-113171581	15	1.000	1.000	junction	9.235
Brain - Substantia nigra	FKBP15	gene:ENSG00000119321:c:113171706-113173453	9:j:113171706-113173453	15	1.000	1.000	junction	9.235
Brain - Substantia nigra	FKBP15	gene:ENSG00000119321:c:113173605-113174428	9:j:113173605-113174428	15	1.000	1.000	junction	9.235
Brain - Substantia nigra	FKBP15	gene:ENSG00000119321:c:113176673-113178630	9:j:113176673-113178630	15	1.000	1.000	junction	9.235
Brain - Substantia nigra	FKBP15	gene:ENSG00000119321:c:113183845-113184292	9:j:113183845-113184292	15	1.000	1.000	junction	9.235
Brain - Substantia nigra	FKBP15	gene:ENSG00000119321:c:113184399-113184695	9:j:113184399-113184695	14	1.000	0.933	junction	9.235
Brain - Substantia nigra	FKBP15	gene:ENSG00000119321:s:113168460-113168556	9:j:113166155-113168460	15	0.836	1.000	junction	9.235
Brain - Substantia nigra	FKBP15	gene:ENSG00000119321:s:113182766-113182868	9:j:113178801-113182766	13	0.583	0.867	junction	9.235
Brain - Substantia nigra	FKBP15	gene:ENSG00000119321:s:113183741-113183845	9:j:113182868-113183751	14	0.842	0.933	junction	9.235
Brain - Substantia nigra	FKBP15	gene:ENSG00000119321:t:113174428-113174804	9:j:113174583-113176537	14	0.821	0.933	junction	9.235
Brain - Substantia nigra	FKBP1A	gene:ENSG00000088832:s:1371722-1372240	20:j:1370072-1372076	15	0.858	1.000	junction	77.078
Brain - Substantia nigra	FKBP1A	gene:ENSG00000088832:s:1392834-1392962	20:j:1375603-1392834	15	0.932	1.000	junction	77.078
Brain - Substantia nigra	FKBP1A	gene:ENSG00000088832:t:1369580-1370072	20:j:1370072-1372076	15	0.745	1.000	junction	77.078
Brain - Substantia nigra	FKBP1A	gene:ENSG00000088832:t:1371722-1372240	20:j:1372240-1375491	15	0.893	1.000	junction	77.078
Brain - Substantia nigra	FKBP1A	gene:ENSG00000088832:t:1375293-1375603	20:j:1375603-1392834	15	0.840	1.000	junction	77.078
Brain - Substantia nigra	FKBP2	gene:ENSG00000173486:c:64243876-64243968	11:j:64243876-64243968	15	1.000	1.000	junction	106.924
Brain - Substantia nigra	FKBP2	gene:ENSG00000173486:s:64242384-64242644	11:j:64242558-64243199	15	0.997	1.000	junction	106.924
Brain - Substantia nigra	FKBP2	gene:ENSG00000173486:s:64243199-64243311	11:j:64243311-64243451	15	0.601	1.000	junction	106.924
Brain - Substantia nigra	FKBP2	gene:ENSG00000173486:t:64242384-64242644	11:j:64241132-64242384	15	0.507	1.000	junction	106.924
Brain - Substantia nigra	FKBP3	gene:ENSG00000100442:c:45120954-45121485	14:j:45120954-45121485	15	1.000	1.000	junction	65.706
Brain - Substantia nigra	FKBP3	gene:ENSG00000100442:s:45118028-45118125	14:j:45116252-45118028	15	0.907	1.000	junction	65.706
Brain - Substantia nigra	FKBP3	gene:ENSG00000100442:s:45120887-45120954	14:j:45118125-45120887	15	0.943	1.000	junction	65.706
Brain - Substantia nigra	FKBP3	gene:ENSG00000100442:s:45129794-45129901	14:j:45121620-45129794	15	0.997	1.000	junction	65.706
Brain - Substantia nigra	FKBP3	gene:ENSG00000100442:s:45134349-45134806	14:j:45130800-45134349	15	0.718	1.000	junction	65.706
Brain - Substantia nigra	FKBP3	gene:ENSG00000100442:t:45130699-45131261	14:j:45130800-45134349	15	0.638	1.000	junction	65.706
Brain - Substantia nigra	FKBP4	gene:ENSG00000004478:c:2797871-2798706	12:j:2797871-2798706	15	1.000	1.000	junction	39.172
Brain - Substantia nigra	FKBP4	gene:ENSG00000004478:c:2799244-2799850	12:j:2799244-2799850	15	1.000	1.000	junction	39.172
Brain - Substantia nigra	FKBP4	gene:ENSG00000004478:c:2799940-2800039	12:j:2799940-2800039	15	1.000	1.000	junction	39.172
Brain - Substantia nigra	FKBP4	gene:ENSG00000004478:c:2800122-2800392	12:j:2800122-2800392	15	1.000	1.000	junction	39.172
Brain - Substantia nigra	FKBP4	gene:ENSG00000004478:c:2801356-2803151	12:j:2801356-2803151	15	1.000	1.000	junction	39.172
Brain - Substantia nigra	FKBP4	gene:ENSG00000004478:s:2794953-2795244	12:j:2795244-2797138	15	0.914	1.000	junction	39.172
Brain - Substantia nigra	FKBP4	gene:ENSG00000004478:s:2795657-2796368	12:i:2796369-2796680	14	0.902	0.933	intron	39.172
Brain - Substantia nigra	FKBP4	gene:ENSG00000004478:s:2798706-2798826	12:j:2798826-2799088	15	0.617	1.000	junction	39.172
Brain - Substantia nigra	FKBP4	gene:ENSG00000004478:s:2800392-2800577	12:j:2800577-2801117	15	0.763	1.000	junction	39.172
Brain - Substantia nigra	FKBP4	gene:ENSG00000004478:t:2797138-2797282	12:j:2795244-2797138	15	0.545	1.000	junction	39.172
Brain - Substantia nigra	FKBP4	gene:ENSG00000004478:t:2797729-2797871	12:j:2797282-2797729	15	0.709	1.000	junction	39.172
Brain - Substantia nigra	FKBP4	gene:ENSG00000004478:t:2805168-2805423	12:i:2804363-2805167	15	0.992	1.000	intron	39.172
Brain - Substantia nigra	FKBP5	gene:ENSG00000096060:c:35619210-35620132	6:j:35619210-35620132	13	1.000	0.867	junction	14.204
Brain - Substantia nigra	FKBP5	gene:ENSG00000096060:s:35576994-35577233	6:j:35575942-35576994	15	0.864	1.000	junction	14.204
Brain - Substantia nigra	FKBP5	gene:ENSG00000096060:s:35580036-35580221	6:j:35577233-35580036	15	0.890	1.000	junction	14.204
Brain - Substantia nigra	FKBP5	gene:ENSG00000096060:s:35591130-35591220	6:j:35587117-35591130	15	0.867	1.000	junction	14.204
Brain - Substantia nigra	FKBP5	gene:ENSG00000096060:s:35597248-35597404	6:j:35591220-35597248	14	0.871	0.933	junction	14.204
Brain - Substantia nigra	FKBP5	gene:ENSG00000096060:s:35637014-35637158	6:j:35620274-35637014	15	0.971	1.000	junction	14.204
Brain - Substantia nigra	FKBP5	gene:ENSG00000096060:t:35580036-35580221	6:j:35580221-35587034	14	0.663	0.933	junction	14.204
Brain - Substantia nigra	FKBP5	gene:ENSG00000096060:t:35580557-35587117	6:j:35587117-35591130	15	0.798	1.000	junction	14.204
Brain - Substantia nigra	FKBP5	gene:ENSG00000096060:t:35637014-35637158	6:j:35637158-35642720	14	0.948	0.933	junction	14.204
Brain - Substantia nigra	FKBP8	gene:ENSG00000105701:s:18532664-18532874	19:j:18532255-18532664	15	0.744	1.000	junction	249.062
Brain - Substantia nigra	FKBP8	gene:ENSG00000105701:s:18533270-18533347	19:j:18532795-18533270	15	0.980	1.000	junction	249.062
Brain - Substantia nigra	FKBP8	gene:ENSG00000105701:s:18537601-18537773	19:j:18533347-18537601	15	0.967	1.000	junction	249.062
Brain - Substantia nigra	FKBP8	gene:ENSG00000105701:s:18538076-18538371	19:j:18537773-18538216	15	0.726	1.000	junction	249.062
Brain - Substantia nigra	FKBP8	gene:ENSG00000105701:s:18541679-18542498	19:j:18539720-18541679	15	0.923	1.000	junction	249.062
Brain - Substantia nigra	FKBP8	gene:ENSG00000105701:t:18538376-18538436	19:j:18538436-18539371	15	0.602	1.000	junction	249.062
Brain - Substantia nigra	FKBP8	gene:ENSG00000105701:t:18541679-18542498	19:j:18541995-18543486	15	0.704	1.000	junction	249.062
Brain - Substantia nigra	FKBP9	gene:ENSG00000122642:c:32975371-32976354	7:j:32975371-32976354	13	1.000	0.867	junction	16.087
Brain - Substantia nigra	FKBP9	gene:ENSG00000122642:c:32996349-33000115	7:j:32996349-33000115	15	1.000	1.000	junction	16.087
Brain - Substantia nigra	FKBP9	gene:ENSG00000122642:s:32957404-32957794	7:j:32957794-32974617	15	0.939	1.000	junction	16.087
Brain - Substantia nigra	FKBP9	gene:ENSG00000122642:s:32980364-32980553	7:j:32980553-32988507	15	0.982	1.000	junction	16.087
Brain - Substantia nigra	FKBP9	gene:ENSG00000122642:s:32988507-32989026	7:j:32988652-32996163	14	0.877	0.933	junction	16.087
Brain - Substantia nigra	FKBP9	gene:ENSG00000122642:s:33000115-33000261	7:j:33000260-33002676	15	0.905	1.000	junction	16.087
Brain - Substantia nigra	FKBP9	gene:ENSG00000122642:s:33002676-33002928	7:j:33002839-33005175	15	0.589	1.000	junction	16.087
Brain - Substantia nigra	FKBP9	gene:ENSG00000122642:t:32974595-32974762	7:j:32957794-32974617	15	0.962	1.000	junction	16.087
Brain - Substantia nigra	FKBP9	gene:ENSG00000122642:t:32975182-32975371	7:j:32974762-32975182	14	0.938	0.933	junction	16.087
Brain - Substantia nigra	FKBP9	gene:ENSG00000122642:t:32980364-32980553	7:j:32976499-32980364	15	0.967	1.000	junction	16.087
Brain - Substantia nigra	FLAD1	gene:ENSG00000160688:s:154983338-154983397	1:j:154983397-154983842	13	0.906	0.867	junction	13.818
Brain - Substantia nigra	FLAD1	gene:ENSG00000160688:s:154988541-154989012	1:j:154988849-154989560	13	0.618	0.867	junction	13.818
Brain - Substantia nigra	FLAD1	gene:ENSG00000160688:s:154990159-154990257	1:j:154990257-154990339	15	0.929	1.000	junction	13.818
Brain - Substantia nigra	FLAD1	gene:ENSG00000160688:s:154990339-154991206	1:j:154990528-154992713	15	0.916	1.000	junction	13.818
Brain - Substantia nigra	FLAD1	gene:ENSG00000160688:t:154983842-154984066	1:j:154983397-154983842	13	0.932	0.867	junction	13.818
Brain - Substantia nigra	FLAD1	gene:ENSG00000160688:t:154990159-154990257	1:j:154989707-154990159	15	0.824	1.000	junction	13.818
Brain - Substantia nigra	FLAD1	gene:ENSG00000160688:t:154992713-154992786	1:j:154990528-154992713	15	0.713	1.000	junction	13.818
Brain - Substantia nigra	FLAD1	gene:ENSG00000160688:t:154992902-154993111	1:j:154992786-154992902	15	0.938	1.000	junction	13.818
Brain - Substantia nigra	FLCN	gene:ENSG00000154803:s:17214985-17215090	17:j:17213856-17214985	15	0.758	1.000	junction	19.694
Brain - Substantia nigra	FLCN	gene:ENSG00000154803:s:17223922-17224511	17:j:17222661-17223922	15	0.940	1.000	junction	19.694
Brain - Substantia nigra	FLCN	gene:ENSG00000154803:s:17224553-17226322	17:j:17224143-17226176	13	0.643	0.867	junction	19.694
Brain - Substantia nigra	FLCN	gene:ENSG00000154803:t:17219567-17221628	17:j:17221628-17222501	15	0.964	1.000	junction	19.694
Brain - Substantia nigra	FLCN	gene:ENSG00000154803:t:17222501-17223122	17:j:17222661-17223922	14	0.835	0.933	junction	19.694
Brain - Substantia nigra	FLII	gene:ENSG00000177731:c:18245419-18245555	17:j:18245419-18245555	15	1.000	1.000	junction	81.489
Brain - Substantia nigra	FLII	gene:ENSG00000177731:c:18247848-18247929	17:j:18247848-18247929	15	1.000	1.000	junction	81.489
Brain - Substantia nigra	FLII	gene:ENSG00000177731:c:18248033-18248550	17:j:18248033-18248550	15	1.000	1.000	junction	81.489
Brain - Substantia nigra	FLII	gene:ENSG00000177731:c:18248721-18248800	17:j:18248721-18248800	15	1.000	1.000	junction	81.489
Brain - Substantia nigra	FLII	gene:ENSG00000177731:c:18248883-18249127	17:j:18248883-18249127	15	1.000	1.000	junction	81.489
Brain - Substantia nigra	FLII	gene:ENSG00000177731:c:18249201-18249326	17:j:18249201-18249326	15	1.000	1.000	junction	81.489
Brain - Substantia nigra	FLII	gene:ENSG00000177731:c:18249408-18250838	17:j:18249408-18250838	15	1.000	1.000	junction	81.489
Brain - Substantia nigra	FLII	gene:ENSG00000177731:c:18252146-18252472	17:j:18252146-18252472	15	1.000	1.000	junction	81.489
Brain - Substantia nigra	FLII	gene:ENSG00000177731:c:18252556-18253301	17:j:18252556-18253301	15	1.000	1.000	junction	81.489
Brain - Substantia nigra	FLII	gene:ENSG00000177731:c:18254854-18255183	17:j:18254854-18255183	15	1.000	1.000	junction	81.489
Brain - Substantia nigra	FLII	gene:ENSG00000177731:s:18245934-18246062	17:i:18245851-18245933	15	0.525	1.000	intron	81.489
Brain - Substantia nigra	FLII	gene:ENSG00000177731:s:18251265-18251477	17:j:18251017-18251265	15	0.587	1.000	junction	81.489
Brain - Substantia nigra	FLII	gene:ENSG00000177731:s:18254769-18254854	17:j:18254682-18254769	15	0.971	1.000	junction	81.489
Brain - Substantia nigra	FLII	gene:ENSG00000177731:s:18256909-18257019	17:j:18256597-18256909	15	0.954	1.000	junction	81.489
Brain - Substantia nigra	FLII	gene:ENSG00000177731:t:18253301-18253458	17:j:18253458-18253544	14	0.928	0.933	junction	81.489
Brain - Substantia nigra	FLII	gene:ENSG00000177731:t:18253887-18254182	17:j:18254182-18254521	14	0.929	0.933	junction	81.489
Brain - Substantia nigra	FLII	gene:ENSG00000177731:t:18255183-18255263	17:j:18255263-18256526	14	0.713	0.933	junction	81.489
Brain - Substantia nigra	FLII	gene:ENSG00000177731:t:18256909-18257019	17:j:18257019-18258628	14	0.939	0.933	junction	81.489
Brain - Substantia nigra	FLNA	gene:ENSG00000196924:c:154357623-154358199	X:j:154357623-154358199	15	1.000	1.000	junction	54.523
Brain - Substantia nigra	FLNA	gene:ENSG00000196924:c:154358355-154358445	X:j:154358355-154358445	15	1.000	1.000	junction	54.523
Brain - Substantia nigra	FLNA	gene:ENSG00000196924:c:154359406-154359484	X:j:154359406-154359484	15	1.000	1.000	junction	54.523
Brain - Substantia nigra	FLNA	gene:ENSG00000196924:c:154361570-154361670	X:j:154361570-154361670	15	1.000	1.000	junction	54.523
Brain - Substantia nigra	FLNA	gene:ENSG00000196924:c:154364372-154364526	X:j:154364372-154364526	14	1.000	0.933	junction	54.523
Brain - Substantia nigra	FLNA	gene:ENSG00000196924:c:154364957-154365136	X:j:154364957-154365136	15	1.000	1.000	junction	54.523
Brain - Substantia nigra	FLNA	gene:ENSG00000196924:c:154366639-154366732	X:j:154366639-154366732	14	1.000	0.933	junction	54.523
Brain - Substantia nigra	FLNA	gene:ENSG00000196924:c:154367738-154367842	X:j:154367738-154367842	14	1.000	0.933	junction	54.523
Brain - Substantia nigra	FLNA	gene:ENSG00000196924:s:154349362-154349565	X:j:154349036-154349362	15	0.714	1.000	junction	54.523
Brain - Substantia nigra	FLNA	gene:ENSG00000196924:s:154349649-154349867	X:j:154349565-154349649	15	0.602	1.000	junction	54.523
Brain - Substantia nigra	FLNA	gene:ENSG00000196924:s:154350031-154350355	X:j:154349867-154350031	15	0.553	1.000	junction	54.523
Brain - Substantia nigra	FLNA	gene:ENSG00000196924:s:154351728-154352021	X:i:154351697-154351727	15	0.544	1.000	intron	54.523
Brain - Substantia nigra	FLNA	gene:ENSG00000196924:s:154352181-154352447	X:j:154352021-154352181	15	0.618	1.000	junction	54.523
Brain - Substantia nigra	FLNA	gene:ENSG00000196924:s:154352538-154352675	X:j:154352447-154352553	15	0.603	1.000	junction	54.523
Brain - Substantia nigra	FLNA	gene:ENSG00000196924:s:154352772-154352783	X:j:154352675-154352772	15	0.554	1.000	junction	54.523
Brain - Substantia nigra	FLNA	gene:ENSG00000196924:s:154353001-154353221	X:j:154352924-154353001	15	0.565	1.000	junction	54.523
Brain - Substantia nigra	FLNA	gene:ENSG00000196924:s:154353296-154353457	X:j:154353204-154353296	15	0.635	1.000	junction	54.523
Brain - Substantia nigra	FLNA	gene:ENSG00000196924:s:154353915-154354043	X:j:154353727-154353915	15	0.644	1.000	junction	54.523
Brain - Substantia nigra	FLNA	gene:ENSG00000196924:s:154354151-154354291	X:j:154354043-154354151	15	0.579	1.000	junction	54.523
Brain - Substantia nigra	FLNA	gene:ENSG00000196924:s:154354381-154354483	X:j:154354291-154354381	15	0.592	1.000	junction	54.523
Brain - Substantia nigra	FLNA	gene:ENSG00000196924:s:154354825-154355072	X:j:154354711-154354825	15	0.578	1.000	junction	54.523
Brain - Substantia nigra	FLNA	gene:ENSG00000196924:s:154358984-154359154	X:j:154358568-154358984	15	0.888	1.000	junction	54.523
Brain - Substantia nigra	FLNA	gene:ENSG00000196924:s:154359990-154360587	X:j:154359905-154359990	14	0.513	0.933	junction	54.523
Brain - Substantia nigra	FLNA	gene:ENSG00000196924:s:154361308-154361570	X:j:154360587-154361308	14	0.793	0.933	junction	54.523
Brain - Substantia nigra	FLNA	gene:ENSG00000196924:s:154361979-154362148	X:j:154361787-154361979	15	0.701	1.000	junction	54.523
Brain - Substantia nigra	FLNA	gene:ENSG00000196924:s:154362661-154362784	X:j:154362578-154362661	14	0.533	0.933	junction	54.523
Brain - Substantia nigra	FLNA	gene:ENSG00000196924:s:154364022-154364165	X:j:154362784-154364022	15	0.939	1.000	junction	54.523
Brain - Substantia nigra	FLNA	gene:ENSG00000196924:s:154364259-154364372	X:j:154364165-154364259	14	0.584	0.933	junction	54.523
Brain - Substantia nigra	FLNA	gene:ENSG00000196924:s:154364821-154364957	X:j:154364719-154364821	14	0.577	0.933	junction	54.523
Brain - Substantia nigra	FLNA	gene:ENSG00000196924:s:154366024-154366224	X:j:154365486-154366024	13	0.523	0.867	junction	54.523
Brain - Substantia nigra	FLNA	gene:ENSG00000196924:s:154366308-154366470	X:j:154366224-154366308	14	0.536	0.933	junction	54.523
Brain - Substantia nigra	FLNA	gene:ENSG00000196924:s:154367545-154367738	X:j:154367544-154367641	14	0.966	0.933	junction	54.523
Brain - Substantia nigra	FLNA	gene:ENSG00000196924:t:154353296-154353457	X:j:154353457-154353554	15	0.579	1.000	junction	54.523
Brain - Substantia nigra	FLNA	gene:ENSG00000196924:t:154354381-154354483	X:j:154354483-154354616	15	0.956	1.000	junction	54.523
Brain - Substantia nigra	FLNA	gene:ENSG00000196924:t:154362661-154362784	X:j:154362784-154364022	15	0.963	1.000	junction	54.523
Brain - Substantia nigra	FLNA	gene:ENSG00000196924:t:154365349-154365486	X:j:154365486-154366024	13	0.535	0.867	junction	54.523
Brain - Substantia nigra	FLNA	gene:ENSG00000196924:t:154366732-154366850	X:j:154366850-154367397	13	0.911	0.867	junction	54.523
Brain - Substantia nigra	FLNB	gene:ENSG00000136068:c:58109699-58110010	3:j:58109699-58110010	14	1.000	0.933	junction	39.431
Brain - Substantia nigra	FLNB	gene:ENSG00000136068:c:58123690-58124332	3:j:58123690-58124332	14	1.000	0.933	junction	39.431
Brain - Substantia nigra	FLNB	gene:ENSG00000136068:c:58124505-58125581	3:j:58124505-58125581	13	1.000	0.867	junction	39.431
Brain - Substantia nigra	FLNB	gene:ENSG00000136068:c:58125743-58126602	3:j:58125743-58126602	14	1.000	0.933	junction	39.431
Brain - Substantia nigra	FLNB	gene:ENSG00000136068:c:58132931-58134616	3:j:58132931-58134616	15	1.000	1.000	junction	39.431
Brain - Substantia nigra	FLNB	gene:ENSG00000136068:c:58134772-58135979	3:j:58134772-58135979	14	1.000	0.933	junction	39.431
Brain - Substantia nigra	FLNB	gene:ENSG00000136068:c:58142752-58143473	3:j:58142752-58143473	14	1.000	0.933	junction	39.431
Brain - Substantia nigra	FLNB	gene:ENSG00000136068:c:58146993-58148206	3:j:58146993-58148206	14	1.000	0.933	junction	39.431
Brain - Substantia nigra	FLNB	gene:ENSG00000136068:c:58148364-58148649	3:j:58148364-58148649	15	1.000	1.000	junction	39.431
Brain - Substantia nigra	FLNB	gene:ENSG00000136068:c:58148852-58149850	3:j:58148852-58149850	15	1.000	1.000	junction	39.431
Brain - Substantia nigra	FLNB	gene:ENSG00000136068:c:58153641-58154791	3:j:58153641-58154791	15	1.000	1.000	junction	39.431
Brain - Substantia nigra	FLNB	gene:ENSG00000136068:s:58143473-58143613	3:j:58143613-58145921	15	0.904	1.000	junction	39.431
Brain - Substantia nigra	FLNB	gene:ENSG00000136068:s:58145921-58146049	3:j:58146049-58146820	15	0.773	1.000	junction	39.431
Brain - Substantia nigra	FLNB	gene:ENSG00000136068:s:58149232-58150002	3:j:58150002-58150105	15	0.970	1.000	junction	39.431
Brain - Substantia nigra	FLNB	gene:ENSG00000136068:s:58150105-58151391	3:j:58150227-58153375	15	0.953	1.000	junction	39.431
Brain - Substantia nigra	FLNB	gene:ENSG00000136068:s:58154610-58154928	3:j:58154928-58155960	15	0.851	1.000	junction	39.431
Brain - Substantia nigra	FLNB	gene:ENSG00000136068:s:58155960-58156075	3:j:58156075-58159554	15	0.906	1.000	junction	39.431
Brain - Substantia nigra	FLNB	gene:ENSG00000136068:s:58159554-58159691	3:j:58159686-58163154	15	0.929	1.000	junction	39.431
Brain - Substantia nigra	FLNB	gene:ENSG00000136068:s:58163154-58163512	3:j:58163330-58168440	15	0.947	1.000	junction	39.431
Brain - Substantia nigra	FLNB	gene:ENSG00000136068:s:58168440-58168658	3:j:58168658-58169590	15	0.836	1.000	junction	39.431
Brain - Substantia nigra	FLNB	gene:ENSG00000136068:s:58169590-58169793	3:j:58169793-58170575	15	0.755	1.000	junction	39.431
Brain - Substantia nigra	FLNB	gene:ENSG00000136068:t:58153375-58153641	3:j:58150227-58153375	15	0.877	1.000	junction	39.431
Brain - Substantia nigra	FLNB	gene:ENSG00000136068:t:58168440-58168658	3:j:58163330-58168440	15	0.912	1.000	junction	39.431
Brain - Substantia nigra	FLNC	gene:ENSG00000128591:c:128853621-128853715	7:j:128853621-128853715	13	1.000	0.867	junction	5.013
Brain - Substantia nigra	FLNC	gene:ENSG00000128591:c:128854216-128854413	7:j:128854216-128854413	13	1.000	0.867	junction	5.013
Brain - Substantia nigra	FLNC	gene:ENSG00000128591:c:128854912-128855199	7:j:128854912-128855199	13	1.000	0.867	junction	5.013
Brain - Substantia nigra	FLNC	gene:ENSG00000128591:c:128856650-128856745	7:j:128856650-128856745	13	1.000	0.867	junction	5.013
Brain - Substantia nigra	FLNC	gene:ENSG00000128591:c:128856921-128857118	7:j:128856921-128857118	15	1.000	1.000	junction	5.013
Brain - Substantia nigra	FLNC	gene:ENSG00000128591:s:128855199-128855314	7:j:128855314-128856518	14	0.859	0.933	junction	5.013
Brain - Substantia nigra	FLNC	gene:ENSG00000128591:s:128857118-128857336	7:j:128857336-128858008	15	0.789	1.000	junction	5.013
Brain - Substantia nigra	FLNC	gene:ENSG00000128591:s:128858008-128858217	7:j:128858217-128858336	14	0.546	0.933	junction	5.013
Brain - Substantia nigra	FLOT1	gene:ENSG00000137312:c:30730186-30730428	6:j:30730186-30730428	15	1.000	1.000	junction	121.768
Brain - Substantia nigra	FLOT1	gene:ENSG00000137312:c:30730565-30730682	6:j:30730565-30730682	15	1.000	1.000	junction	121.768
Brain - Substantia nigra	FLOT1	gene:ENSG00000137312:c:30740310-30740496	6:j:30740310-30740496	15	1.000	1.000	junction	121.768
Brain - Substantia nigra	FLOT1	gene:ENSG00000137312:s:30730022-30730186	6:j:30728145-30730022	15	0.915	1.000	junction	121.768
Brain - Substantia nigra	FLOT1	gene:ENSG00000137312:s:30730919-30731100	6:j:30730727-30730919	15	0.984	1.000	junction	121.768
Brain - Substantia nigra	FLOT1	gene:ENSG00000137312:s:30740158-30740310	6:j:30731100-30740158	15	0.976	1.000	junction	121.768
Brain - Substantia nigra	FLOT1	gene:ENSG00000137312:s:30741354-30741704	6:i:30741334-30741353	15	0.514	1.000	intron	121.768
Brain - Substantia nigra	FLOT1	gene:ENSG00000137312:s:30741792-30741867	6:j:30741704-30741792	15	0.970	1.000	junction	121.768
Brain - Substantia nigra	FLOT1	gene:ENSG00000137312:s:30742147-30742357	6:j:30741867-30742147	15	0.567	1.000	junction	121.768
Brain - Substantia nigra	FLOT1	gene:ENSG00000137312:t:30730919-30731100	6:j:30731100-30740158	15	0.997	1.000	junction	121.768
Brain - Substantia nigra	FLOT1	gene:ENSG00000137312:t:30740496-30740591	6:j:30740591-30740679	15	0.989	1.000	junction	121.768
Brain - Substantia nigra	FLOT1	gene:ENSG00000137312:t:30740679-30740853	6:j:30740798-30741190	15	0.617	1.000	junction	121.768
Brain - Substantia nigra	FLOT1	gene:ENSG00000137312:t:30741036-30741333	6:i:30741334-30741353	15	0.550	1.000	intron	121.768
Brain - Substantia nigra	FLOT1	gene:ENSG00000137312:t:30741354-30741704	6:j:30741704-30741792	15	0.940	1.000	junction	121.768
Brain - Substantia nigra	FLOT1	gene:ENSG00000137312:t:30742147-30742357	6:j:30742203-30742527	15	0.964	1.000	junction	121.768
Brain - Substantia nigra	FLOT2	gene:ENSG00000132589:c:28880599-28880713	17:j:28880599-28880713	15	1.000	1.000	junction	27.988
Brain - Substantia nigra	FLOT2	gene:ENSG00000132589:c:28880862-28881192	17:j:28880862-28881192	15	1.000	1.000	junction	27.988
Brain - Substantia nigra	FLOT2	gene:ENSG00000132589:c:28881375-28881814	17:j:28881375-28881814	15	1.000	1.000	junction	27.988
Brain - Substantia nigra	FLOT2	gene:ENSG00000132589:c:28882028-28882118	17:j:28882028-28882118	15	1.000	1.000	junction	27.988
Brain - Substantia nigra	FLOT2	gene:ENSG00000132589:c:28882237-28882337	17:j:28882237-28882337	15	1.000	1.000	junction	27.988
Brain - Substantia nigra	FLOT2	gene:ENSG00000132589:c:28882450-28882573	17:j:28882450-28882573	15	1.000	1.000	junction	27.988
Brain - Substantia nigra	FLOT2	gene:ENSG00000132589:s:28882740-28883231	17:j:28882691-28883108	15	0.976	1.000	junction	27.988
Brain - Substantia nigra	FLOT2	gene:ENSG00000132589:t:28884225-28884315	17:j:28884315-28888945	14	0.640	0.933	junction	27.988
Brain - Substantia nigra	FLT1	gene:ENSG00000102755:c:28317597-28319423	13:j:28317597-28319423	14	1.000	0.933	junction	15.956
Brain - Substantia nigra	FLT1	gene:ENSG00000102755:c:28319534-28321463	13:j:28319534-28321463	13	1.000	0.867	junction	15.956
Brain - Substantia nigra	FLT1	gene:ENSG00000102755:c:28321585-28322262	13:j:28321585-28322262	13	1.000	0.867	junction	15.956
Brain - Substantia nigra	FLT1	gene:ENSG00000102755:c:28405894-28427159	13:j:28405894-28427159	14	1.000	0.933	junction	15.956
Brain - Substantia nigra	FLT1	gene:ENSG00000102755:c:28427318-28427752	13:j:28427318-28427752	13	1.000	0.867	junction	15.956
Brain - Substantia nigra	FLT1	gene:ENSG00000102755:c:28427921-28430050	13:j:28427921-28430050	13	1.000	0.867	junction	15.956
Brain - Substantia nigra	FLT1	gene:ENSG00000102755:c:28431310-28433819	13:j:28431310-28433819	15	1.000	1.000	junction	15.956
Brain - Substantia nigra	FLT1	gene:ENSG00000102755:s:28308843-28308927	13:j:28306772-28308843	13	0.937	0.867	junction	15.956
Brain - Substantia nigra	FLT1	gene:ENSG00000102755:s:28311590-28311732	13:j:28308927-28311590	15	0.886	1.000	junction	15.956
Brain - Substantia nigra	FLT1	gene:ENSG00000102755:s:28317498-28317597	13:j:28312098-28317498	13	0.851	0.867	junction	15.956
Brain - Substantia nigra	FLT1	gene:ENSG00000102755:s:28389796-28390104	13:i:28389633-28389795	15	0.684	1.000	intron	15.956
Brain - Substantia nigra	FLT1	gene:ENSG00000102755:s:28396960-28397068	13:j:28390104-28396960	14	0.752	0.933	junction	15.956
Brain - Substantia nigra	FLT1	gene:ENSG00000102755:s:28405780-28405894	13:j:28397068-28405780	13	0.803	0.867	junction	15.956
Brain - Substantia nigra	FLT1	gene:ENSG00000102755:t:28306678-28306772	13:j:28306772-28308843	13	0.960	0.867	junction	15.956
Brain - Substantia nigra	FLT1	gene:ENSG00000102755:t:28396960-28397068	13:j:28397068-28405780	13	0.568	0.867	junction	15.956
Brain - Substantia nigra	FLYWCH1	gene:ENSG00000059122:c:2933582-2933716	16:j:2933582-2933716	15	1.000	1.000	junction	28.029
Brain - Substantia nigra	FLYWCH1	gene:ENSG00000059122:s:2914176-2914289	16:j:2914289-2929613	14	0.822	0.933	junction	28.029
Brain - Substantia nigra	FLYWCH1	gene:ENSG00000059122:s:2930410-2930880	16:j:2930880-2933130	15	0.943	1.000	junction	28.029
Brain - Substantia nigra	FLYWCH1	gene:ENSG00000059122:s:2938184-2938456	16:j:2938456-2940032	15	0.989	1.000	junction	28.029
Brain - Substantia nigra	FLYWCH1	gene:ENSG00000059122:t:2914176-2914289	16:j:2912154-2914176	14	0.942	0.933	junction	28.029
Brain - Substantia nigra	FLYWCH1	gene:ENSG00000059122:t:2929613-2930010	16:j:2914289-2929613	14	0.852	0.933	junction	28.029
Brain - Substantia nigra	FLYWCH1	gene:ENSG00000059122:t:2940032-2940163	16:j:2938456-2940032	15	0.980	1.000	junction	28.029
Brain - Substantia nigra	FLYWCH1	gene:ENSG00000059122:t:2948688-2948713	16:j:2940092-2948688	15	0.963	1.000	junction	28.029
Brain - Substantia nigra	FLYWCH2	gene:ENSG00000162076:s:2883186-2883366	16:j:2883366-2895220	15	0.705	1.000	junction	23.450
Brain - Substantia nigra	FLYWCH2	gene:ENSG00000162076:s:2896352-2896896	16:j:2896771-2899049	15	0.951	1.000	junction	23.450
Brain - Substantia nigra	FLYWCH2	gene:ENSG00000162076:t:2896352-2896896	16:j:2895320-2896352	15	0.845	1.000	junction	23.450
Brain - Substantia nigra	FLYWCH2	gene:ENSG00000162076:t:2899049-2899382	16:j:2896771-2899049	15	0.965	1.000	junction	23.450
Brain - Substantia nigra	FMN2	gene:ENSG00000155816:c:240294883-240329076	1:j:240294883-240329076	15	1.000	1.000	junction	14.745
Brain - Substantia nigra	FMN2	gene:ENSG00000155816:c:240329167-240329339	1:j:240329167-240329339	14	1.000	0.933	junction	14.745
Brain - Substantia nigra	FMN2	gene:ENSG00000155816:c:240333946-240334109	1:j:240333946-240334109	15	1.000	1.000	junction	14.745
Brain - Substantia nigra	FMN2	gene:ENSG00000155816:c:240392562-240438061	1:j:240392562-240438061	14	1.000	0.933	junction	14.745
Brain - Substantia nigra	FMN2	gene:ENSG00000155816:c:240438210-240472372	1:j:240438210-240472372	15	1.000	1.000	junction	14.745
Brain - Substantia nigra	FMN2	gene:ENSG00000155816:c:240472453-240474128	1:j:240472453-240474128	14	1.000	0.933	junction	14.745
Brain - Substantia nigra	FMN2	gene:ENSG00000155816:s:240211091-240211235	1:j:240211235-240257945	13	0.870	0.867	junction	14.745
Brain - Substantia nigra	FMN2	gene:ENSG00000155816:s:240334121-240334229	1:j:240334229-240355816	15	0.901	1.000	junction	14.745
Brain - Substantia nigra	FMN2	gene:ENSG00000155816:t:240257945-240258032	1:j:240211235-240257945	13	0.945	0.867	junction	14.745
Brain - Substantia nigra	FMN2	gene:ENSG00000155816:t:240294822-240294883	1:j:240258032-240294822	13	0.939	0.867	junction	14.745
Brain - Substantia nigra	FMN2	gene:ENSG00000155816:t:240392511-240392562	1:j:240355908-240392511	15	0.899	1.000	junction	14.745
Brain - Substantia nigra	FMNL1	gene:ENSG00000184922:c:45243320-45243791	17:j:45243320-45243791	13	1.000	0.867	junction	11.344
Brain - Substantia nigra	FMNL1	gene:ENSG00000184922:c:45244244-45244819	17:j:45244244-45244819	15	1.000	1.000	junction	11.344
Brain - Substantia nigra	FMNL1	gene:ENSG00000184922:c:45244899-45244979	17:j:45244899-45244979	15	1.000	1.000	junction	11.344
Brain - Substantia nigra	FMNL1	gene:ENSG00000184922:c:45245108-45245253	17:j:45245108-45245253	15	1.000	1.000	junction	11.344
Brain - Substantia nigra	FMNL1	gene:ENSG00000184922:s:45242341-45242465	17:j:45242465-45243118	13	0.754	0.867	junction	11.344
Brain - Substantia nigra	FMNL1	gene:ENSG00000184922:s:45245253-45245416	17:j:45245416-45245632	15	0.943	1.000	junction	11.344
Brain - Substantia nigra	FMNL1	gene:ENSG00000184922:s:45245878-45245973	17:j:45245973-45246210	15	0.620	1.000	junction	11.344
Brain - Substantia nigra	FMNL1	gene:ENSG00000184922:t:45245878-45245973	17:j:45245733-45245878	15	0.948	1.000	junction	11.344
Brain - Substantia nigra	FMNL2	gene:ENSG00000157827:c:152335720-152521943	2:j:152335720-152521943	15	1.000	1.000	junction	83.033
Brain - Substantia nigra	FMNL2	gene:ENSG00000157827:c:152522026-152542739	2:j:152522026-152542739	15	1.000	1.000	junction	83.033
Brain - Substantia nigra	FMNL2	gene:ENSG00000157827:c:152542819-152549021	2:j:152542819-152549021	15	1.000	1.000	junction	83.033
Brain - Substantia nigra	FMNL2	gene:ENSG00000157827:c:152549097-152558740	2:j:152549097-152558740	15	1.000	1.000	junction	83.033
Brain - Substantia nigra	FMNL2	gene:ENSG00000157827:c:152578964-152580956	2:j:152578964-152580956	15	1.000	1.000	junction	83.033
Brain - Substantia nigra	FMNL2	gene:ENSG00000157827:c:152581049-152607339	2:j:152581049-152607339	15	1.000	1.000	junction	83.033
Brain - Substantia nigra	FMNL2	gene:ENSG00000157827:c:152607413-152611495	2:j:152607413-152611495	15	1.000	1.000	junction	83.033
Brain - Substantia nigra	FMNL2	gene:ENSG00000157827:c:152611605-152614851	2:j:152611605-152614851	15	1.000	1.000	junction	83.033
Brain - Substantia nigra	FMNL2	gene:ENSG00000157827:c:152617192-152618846	2:j:152617192-152618846	15	1.000	1.000	junction	83.033
Brain - Substantia nigra	FMNL2	gene:ENSG00000157827:c:152625562-152626525	2:j:152625562-152626525	15	1.000	1.000	junction	83.033
Brain - Substantia nigra	FMNL2	gene:ENSG00000157827:c:152626727-152628299	2:j:152626727-152628299	15	1.000	1.000	junction	83.033
Brain - Substantia nigra	FMNL2	gene:ENSG00000157827:c:152629905-152632008	2:j:152629905-152632008	15	1.000	1.000	junction	83.033
Brain - Substantia nigra	FMNL2	gene:ENSG00000157827:c:152636590-152637573	2:j:152636590-152637573	15	1.000	1.000	junction	83.033
Brain - Substantia nigra	FMNL2	gene:ENSG00000157827:c:152640056-152640791	2:j:152640056-152640791	15	1.000	1.000	junction	83.033
Brain - Substantia nigra	FMNL2	gene:ENSG00000157827:s:152558740-152558823	2:j:152558823-152560883	15	0.948	1.000	junction	83.033
Brain - Substantia nigra	FMNL2	gene:ENSG00000157827:s:152614851-152615000	2:j:152615000-152617091	15	0.918	1.000	junction	83.033
Brain - Substantia nigra	FMNL2	gene:ENSG00000157827:s:152618846-152619158	2:i:152619159-152619508	15	0.530	1.000	intron	83.033
Brain - Substantia nigra	FMNL2	gene:ENSG00000157827:s:152619509-152619718	2:j:152619718-152625438	15	0.959	1.000	junction	83.033
Brain - Substantia nigra	FMNL2	gene:ENSG00000157827:s:152628299-152628533	2:j:152628533-152629656	15	0.956	1.000	junction	83.033
Brain - Substantia nigra	FMNL2	gene:ENSG00000157827:s:152640791-152640914	2:j:152640914-152647796	15	0.747	1.000	junction	83.033
Brain - Substantia nigra	FMNL2	gene:ENSG00000157827:t:152575136-152575244	2:j:152561035-152575136	15	0.943	1.000	junction	83.033
Brain - Substantia nigra	FMNL2	gene:ENSG00000157827:t:152578621-152578964	2:j:152575244-152578888	15	0.915	1.000	junction	83.033
Brain - Substantia nigra	FMNL2	gene:ENSG00000157827:t:152625148-152625562	2:j:152619718-152625438	15	0.926	1.000	junction	83.033
Brain - Substantia nigra	FMNL2	gene:ENSG00000157827:t:152629825-152629905	2:j:152629724-152629825	15	0.963	1.000	junction	83.033
Brain - Substantia nigra	FMNL2	gene:ENSG00000157827:t:152636427-152636590	2:j:152632137-152636427	15	0.879	1.000	junction	83.033
Brain - Substantia nigra	FMNL2	gene:ENSG00000157827:t:152639958-152640056	2:j:152637674-152639958	15	0.922	1.000	junction	83.033
Brain - Substantia nigra	FMNL2	gene:ENSG00000157827:t:152645434-152645527	2:j:152640914-152645434	13	0.745	0.867	junction	83.033
Brain - Substantia nigra	FMNL2	gene:ENSG00000157827:t:152647796-152649834	2:j:152640914-152647796	15	0.773	1.000	junction	83.033
Brain - Substantia nigra	FMNL3	gene:ENSG00000161791:c:49647009-49647276	12:j:49647009-49647276	14	1.000	0.933	junction	7.467
Brain - Substantia nigra	FMNL3	gene:ENSG00000161791:c:49647368-49647703	12:j:49647368-49647703	15	1.000	1.000	junction	7.467
Brain - Substantia nigra	FMNL3	gene:ENSG00000161791:c:49648353-49649029	12:j:49648353-49649029	13	1.000	0.867	junction	7.467
Brain - Substantia nigra	FMNL3	gene:ENSG00000161791:c:49649158-49649259	12:j:49649158-49649259	14	1.000	0.933	junction	7.467
Brain - Substantia nigra	FMNL3	gene:ENSG00000161791:c:49649339-49649470	12:j:49649339-49649470	15	1.000	1.000	junction	7.467
Brain - Substantia nigra	FMNL3	gene:ENSG00000161791:c:49649538-49649691	12:j:49649538-49649691	15	1.000	1.000	junction	7.467
Brain - Substantia nigra	FMNL3	gene:ENSG00000161791:c:49649925-49650676	12:j:49649925-49650676	13	1.000	0.867	junction	7.467
Brain - Substantia nigra	FMNL3	gene:ENSG00000161791:c:49650878-49651168	12:j:49650878-49651168	13	1.000	0.867	junction	7.467
Brain - Substantia nigra	FMNL3	gene:ENSG00000161791:c:49653327-49653725	12:j:49653327-49653725	14	1.000	0.933	junction	7.467
Brain - Substantia nigra	FMNL3	gene:ENSG00000161791:c:49654302-49654910	12:j:49654302-49654910	14	1.000	0.933	junction	7.467
Brain - Substantia nigra	FMNL3	gene:ENSG00000161791:c:49654984-49656404	12:j:49654984-49656404	14	1.000	0.933	junction	7.467
Brain - Substantia nigra	FMNL3	gene:ENSG00000161791:s:49639003-49639143	12:i:49638521-49639002	14	0.918	0.933	intron	7.467
Brain - Substantia nigra	FMNL3	gene:ENSG00000161791:s:49654192-49654302	12:j:49653874-49654192	14	0.887	0.933	junction	7.467
Brain - Substantia nigra	FMR1	gene:ENSG00000102081:c:147928393-147928659	X:j:147928393-147928659	13	1.000	0.867	junction	21.509
Brain - Substantia nigra	FMR1	gene:ENSG00000102081:c:147928807-147929948	X:j:147928807-147929948	15	1.000	1.000	junction	21.509
Brain - Substantia nigra	FMR1	gene:ENSG00000102081:c:147930041-147930128	X:j:147930041-147930128	14	1.000	0.933	junction	21.509
Brain - Substantia nigra	FMR1	gene:ENSG00000102081:c:147932595-147932685	X:j:147932595-147932685	13	1.000	0.867	junction	21.509
Brain - Substantia nigra	FMR1	gene:ENSG00000102081:c:147945051-147945534	X:j:147945051-147945534	15	1.000	1.000	junction	21.509
Brain - Substantia nigra	FMR1	gene:ENSG00000102081:s:147912052-147912230	X:j:147912230-147921933	14	0.961	0.933	junction	21.509
Brain - Substantia nigra	FMR1	gene:ENSG00000102081:s:147932685-147932763	X:j:147932763-147936504	15	0.967	1.000	junction	21.509
Brain - Substantia nigra	FMR1	gene:ENSG00000102081:s:147937466-147937600	X:j:147937600-147940576	15	0.813	1.000	junction	21.509
Brain - Substantia nigra	FMR1	gene:ENSG00000102081:s:147940157-147940662	X:j:147940662-147943131	14	0.904	0.933	junction	21.509
Brain - Substantia nigra	FMR1	gene:ENSG00000102081:t:147932425-147932595	X:j:147930244-147932425	14	0.973	0.933	junction	21.509
Brain - Substantia nigra	FMR1	gene:ENSG00000102081:t:147936504-147936613	X:j:147932763-147936504	15	0.956	1.000	junction	21.509
Brain - Substantia nigra	FMR1	gene:ENSG00000102081:t:147940157-147940662	X:j:147937600-147940576	15	0.855	1.000	junction	21.509
Brain - Substantia nigra	FMR1	gene:ENSG00000102081:t:147944693-147945051	X:j:147943326-147944869	14	0.500	0.933	junction	21.509
Brain - Substantia nigra	FN1	gene:ENSG00000115414:c:215375393-215375629	2:j:215375393-215375629	15	1.000	1.000	junction	48.969
Brain - Substantia nigra	FN1	gene:ENSG00000115414:c:215376674-215378175	2:j:215376674-215378175	15	1.000	1.000	junction	48.969
Brain - Substantia nigra	FN1	gene:ENSG00000115414:c:215378262-215379130	2:j:215378262-215379130	15	1.000	1.000	junction	48.969
Brain - Substantia nigra	FN1	gene:ENSG00000115414:c:215386958-215388212	2:j:215386958-215388212	15	1.000	1.000	junction	48.969
Brain - Substantia nigra	FN1	gene:ENSG00000115414:c:215394719-215397137	2:j:215394719-215397137	15	1.000	1.000	junction	48.969
Brain - Substantia nigra	FN1	gene:ENSG00000115414:c:215397223-215397680	2:j:215397223-215397680	14	1.000	0.933	junction	48.969
Brain - Substantia nigra	FN1	gene:ENSG00000115414:c:215397848-215399257	2:j:215397848-215399257	14	1.000	0.933	junction	48.969
Brain - Substantia nigra	FN1	gene:ENSG00000115414:c:215404655-215406238	2:j:215404655-215406238	14	1.000	0.933	junction	48.969
Brain - Substantia nigra	FN1	gene:ENSG00000115414:c:215407321-215408108	2:j:215407321-215408108	15	1.000	1.000	junction	48.969
Brain - Substantia nigra	FN1	gene:ENSG00000115414:c:215408197-215408298	2:j:215408197-215408298	15	1.000	1.000	junction	48.969
Brain - Substantia nigra	FN1	gene:ENSG00000115414:c:215408426-215409563	2:j:215408426-215409563	15	1.000	1.000	junction	48.969
Brain - Substantia nigra	FN1	gene:ENSG00000115414:c:215409739-215409934	2:j:215409739-215409934	15	1.000	1.000	junction	48.969
Brain - Substantia nigra	FN1	gene:ENSG00000115414:c:215419385-215420673	2:j:215419385-215420673	13	1.000	0.867	junction	48.969
Brain - Substantia nigra	FN1	gene:ENSG00000115414:c:215420801-215422091	2:j:215420801-215422091	14	1.000	0.933	junction	48.969
Brain - Substantia nigra	FN1	gene:ENSG00000115414:c:215423526-215424146	2:j:215423526-215424146	14	1.000	0.933	junction	48.969
Brain - Substantia nigra	FN1	gene:ENSG00000115414:c:215424325-215425094	2:j:215424325-215425094	14	1.000	0.933	junction	48.969
Brain - Substantia nigra	FN1	gene:ENSG00000115414:s:215361969-215363640	2:j:215361626-215361969	15	0.758	1.000	junction	48.969
Brain - Substantia nigra	FN1	gene:ENSG00000115414:s:215364370-215364985	2:j:215362079-215364879	15	0.943	1.000	junction	48.969
Brain - Substantia nigra	FN1	gene:ENSG00000115414:s:215365505-215365753	2:j:215364985-215365505	15	0.788	1.000	junction	48.969
Brain - Substantia nigra	FN1	gene:ENSG00000115414:s:215367679-215368027	2:j:215365630-215367863	15	0.963	1.000	junction	48.969
Brain - Substantia nigra	FN1	gene:ENSG00000115414:s:215370294-215370520	2:j:215368027-215370294	15	0.896	1.000	junction	48.969
Brain - Substantia nigra	FN1	gene:ENSG00000115414:s:215371864-215372015	2:j:215370432-215371909	15	0.956	1.000	junction	48.969
Brain - Substantia nigra	FN1	gene:ENSG00000115414:s:215376498-215376674	2:j:215375718-215376498	15	0.846	1.000	junction	48.969
Brain - Substantia nigra	FN1	gene:ENSG00000115414:s:215382159-215382325	2:j:215379317-215382212	15	0.653	1.000	junction	48.969
Brain - Substantia nigra	FN1	gene:ENSG00000115414:s:215384860-215384976	2:j:215384184-215384860	15	0.714	1.000	junction	48.969
Brain - Substantia nigra	FN1	gene:ENSG00000115414:s:215391632-215391814	2:j:215388301-215391632	15	0.764	1.000	junction	48.969
Brain - Substantia nigra	FN1	gene:ENSG00000115414:s:215394528-215394719	2:j:215391814-215394528	15	0.618	1.000	junction	48.969
Brain - Substantia nigra	FN1	gene:ENSG00000115414:s:215404376-215404655	2:j:215399351-215404389	15	0.880	1.000	junction	48.969
Brain - Substantia nigra	FN1	gene:ENSG00000115414:s:215407123-215407321	2:j:215406510-215407127	14	0.959	0.933	junction	48.969
Brain - Substantia nigra	FN1	gene:ENSG00000115414:s:215414661-215414958	2:j:215410114-215414837	14	0.852	0.933	junction	48.969
Brain - Substantia nigra	FN1	gene:ENSG00000115414:s:215419242-215419385	2:j:215414958-215419242	13	0.953	0.867	junction	48.969
Brain - Substantia nigra	FN1	gene:ENSG00000115414:t:215371864-215372015	2:i:215372016-215372108	15	0.520	1.000	intron	48.969
Brain - Substantia nigra	FN1	gene:ENSG00000115414:t:215373321-215373537	2:j:215373411-215375214	15	0.912	1.000	junction	48.969
Brain - Substantia nigra	FN1	gene:ENSG00000115414:t:215379130-215379317	2:j:215379317-215382212	15	0.612	1.000	junction	48.969
Brain - Substantia nigra	FN1	gene:ENSG00000115414:t:215391632-215391814	2:j:215391814-215394528	15	0.565	1.000	junction	48.969
Brain - Substantia nigra	FN3K	gene:ENSG00000167363:c:82738640-82740763	17:j:82738640-82740763	15	1.000	1.000	junction	46.546
Brain - Substantia nigra	FN3K	gene:ENSG00000167363:s:82740763-82741056	17:j:82740854-82741311	15	0.913	1.000	junction	46.546
Brain - Substantia nigra	FN3K	gene:ENSG00000167363:s:82748855-82749895	17:j:82748977-82750417	15	0.728	1.000	junction	46.546
Brain - Substantia nigra	FN3K	gene:ENSG00000167363:t:82738489-82738640	17:j:82735777-82738489	15	0.912	1.000	junction	46.546
Brain - Substantia nigra	FN3K	gene:ENSG00000167363:t:82748855-82749895	17:j:82741393-82748855	15	0.936	1.000	junction	46.546
Brain - Substantia nigra	FN3KRP	gene:ENSG00000141560:s:82716683-82716896	17:j:82716896-82718906	14	0.673	0.933	junction	29.582
Brain - Substantia nigra	FN3KRP	gene:ENSG00000141560:s:82718906-82719057	17:j:82719057-82720272	15	0.811	1.000	junction	29.582
Brain - Substantia nigra	FN3KRP	gene:ENSG00000141560:s:82720250-82720363	17:j:82720363-82722804	15	0.970	1.000	junction	29.582
Brain - Substantia nigra	FN3KRP	gene:ENSG00000141560:s:82722609-82723111	17:j:82722886-82726480	15	0.936	1.000	junction	29.582
Brain - Substantia nigra	FN3KRP	gene:ENSG00000141560:t:82722609-82723111	17:j:82720363-82722804	15	0.902	1.000	junction	29.582
Brain - Substantia nigra	FNBP1	gene:ENSG00000187239:c:129903001-129908890	9:j:129903001-129908890	15	1.000	1.000	junction	41.760
Brain - Substantia nigra	FNBP1	gene:ENSG00000187239:c:129925157-129927195	9:j:129925157-129927195	15	1.000	1.000	junction	41.760
Brain - Substantia nigra	FNBP1	gene:ENSG00000187239:c:129927341-129929567	9:j:129927341-129929567	15	1.000	1.000	junction	41.760
Brain - Substantia nigra	FNBP1	gene:ENSG00000187239:c:129958553-129978465	9:j:129958553-129978465	15	1.000	1.000	junction	41.760
Brain - Substantia nigra	FNBP1	gene:ENSG00000187239:c:129978612-129979318	9:j:129978612-129979318	15	1.000	1.000	junction	41.760
Brain - Substantia nigra	FNBP1	gene:ENSG00000187239:c:129979374-129994843	9:j:129979374-129994843	15	1.000	1.000	junction	41.760
Brain - Substantia nigra	FNBP1	gene:ENSG00000187239:s:129899965-129900104	9:j:129895996-129899965	15	0.951	1.000	junction	41.760
Brain - Substantia nigra	FNBP1	gene:ENSG00000187239:s:129900426-129900547	9:j:129900101-129900426	15	0.740	1.000	junction	41.760
Brain - Substantia nigra	FNBP1	gene:ENSG00000187239:s:129902869-129903001	9:j:129900547-129902869	15	0.917	1.000	junction	41.760
Brain - Substantia nigra	FNBP1	gene:ENSG00000187239:s:129957360-129957464	9:j:129929695-129957360	15	0.985	1.000	junction	41.760
Brain - Substantia nigra	FNBP1	gene:ENSG00000187239:s:129958491-129958553	9:j:129957464-129958491	15	0.959	1.000	junction	41.760
Brain - Substantia nigra	FNBP1	gene:ENSG00000187239:t:129929567-129929695	9:j:129929695-129957360	15	0.944	1.000	junction	41.760
Brain - Substantia nigra	FNBP1L	gene:ENSG00000137942:s:93547347-93547441	1:j:93547441-93549278	13	0.952	0.867	junction	7.106
Brain - Substantia nigra	FNBP1L	gene:ENSG00000137942:s:93549278-93549426	1:j:93549426-93550947	13	0.807	0.867	junction	7.106
Brain - Substantia nigra	FNBP4	gene:ENSG00000109920:c:47724172-47724468	11:j:47724172-47724468	15	1.000	1.000	junction	27.540
Brain - Substantia nigra	FNBP4	gene:ENSG00000109920:c:47732670-47734025	11:j:47732670-47734025	13	1.000	0.867	junction	27.540
Brain - Substantia nigra	FNBP4	gene:ENSG00000109920:s:47719929-47720086	11:j:47717512-47719929	15	0.883	1.000	junction	27.540
Brain - Substantia nigra	FNBP4	gene:ENSG00000109920:s:47724028-47724172	11:j:47723316-47724028	15	0.881	1.000	junction	27.540
Brain - Substantia nigra	FNBP4	gene:ENSG00000109920:s:47731284-47731562	11:j:47724778-47731374	14	0.638	0.933	junction	27.540
Brain - Substantia nigra	FNBP4	gene:ENSG00000109920:s:47732482-47732670	11:i:47732398-47732481	14	0.606	0.933	intron	27.540
Brain - Substantia nigra	FNBP4	gene:ENSG00000109920:s:47746056-47746394	11:j:47744163-47746056	13	0.900	0.867	junction	27.540
Brain - Substantia nigra	FNBP4	gene:ENSG00000109920:t:47719929-47720086	11:j:47720086-47722976	15	0.870	1.000	junction	27.540
Brain - Substantia nigra	FNBP4	gene:ENSG00000109920:t:47731284-47731562	11:i:47731563-47731832	14	0.615	0.933	intron	27.540
Brain - Substantia nigra	FNBP4	gene:ENSG00000109920:t:47736616-47736740	11:j:47736740-47743953	14	0.916	0.933	junction	27.540
Brain - Substantia nigra	FNDC3A	gene:ENSG00000102531:c:49191384-49196877	13:j:49191384-49196877	13	1.000	0.867	junction	10.230
Brain - Substantia nigra	FNDC3A	gene:ENSG00000102531:c:49198265-49198362	13:j:49198265-49198362	14	1.000	0.933	junction	10.230
Brain - Substantia nigra	FNDC3A	gene:ENSG00000102531:c:49201966-49203157	13:j:49201966-49203157	13	1.000	0.867	junction	10.230
Brain - Substantia nigra	FNDC3A	gene:ENSG00000102531:s:49198362-49198574	13:j:49198574-49201800	13	0.873	0.867	junction	10.230
Brain - Substantia nigra	FNDC3A	gene:ENSG00000102531:t:49201800-49201966	13:j:49198574-49201800	13	0.963	0.867	junction	10.230
Brain - Substantia nigra	FNDC3A	gene:ENSG00000102531:t:49206768-49209779	13:j:49203284-49207081	15	0.803	1.000	junction	10.230
Brain - Substantia nigra	FNDC4	gene:ENSG00000115226:c:27493478-27493930	2:j:27493478-27493930	15	1.000	1.000	junction	25.245
Brain - Substantia nigra	FNDC4	gene:ENSG00000115226:c:27494466-27494547	2:j:27494466-27494547	15	1.000	1.000	junction	25.245
Brain - Substantia nigra	FNDC4	gene:ENSG00000115226:c:27494703-27494878	2:j:27494703-27494878	13	1.000	0.867	junction	25.245
Brain - Substantia nigra	FNDC4	gene:ENSG00000115226:s:27493389-27493478	2:j:27492790-27493389	15	0.741	1.000	junction	25.245
Brain - Substantia nigra	FNDC4	gene:ENSG00000115226:s:27494351-27494466	2:j:27494134-27494351	15	0.672	1.000	junction	25.245
Brain - Substantia nigra	FNDC4	gene:ENSG00000115226:t:27491883-27492478	2:j:27492478-27492666	15	0.570	1.000	junction	25.245
Brain - Substantia nigra	FNDC5	gene:ENSG00000160097:t:32863556-32863906	1:i:32863907-32864293	14	0.630	0.933	intron	10.587
Brain - Substantia nigra	FNTA	gene:ENSG00000168522:c:43083180-43084710	8:j:43083180-43084710	15	1.000	1.000	junction	62.009
Brain - Substantia nigra	FNTA	gene:ENSG00000168522:s:43056153-43056546	8:j:43056546-43059092	15	0.709	1.000	junction	62.009
Brain - Substantia nigra	FNTA	gene:ENSG00000168522:s:43076647-43080441	8:j:43077364-43083118	15	0.892	1.000	junction	62.009
Brain - Substantia nigra	FNTA	gene:ENSG00000168522:t:43058952-43059177	8:j:43056546-43059092	15	0.876	1.000	junction	62.009
Brain - Substantia nigra	FO538757.1	gene:ENSG00000279457:s:186317-186469	1:j:185559-186317	15	0.711	1.000	junction	14.383
Brain - Substantia nigra	FO538757.1	gene:ENSG00000279457:s:187129-187287	1:i:186470-187128	15	0.579	1.000	intron	14.383
Brain - Substantia nigra	FO538757.1	gene:ENSG00000279457:s:188050-188266	1:i:187891-188050	15	0.885	1.000	intron	14.383
Brain - Substantia nigra	FO538757.1	gene:ENSG00000279457:s:188439-188584	1:j:188266-188439	15	0.986	1.000	junction	14.383
Brain - Substantia nigra	FO538757.1	gene:ENSG00000279457:t:185451-185559	1:j:185559-186317	15	0.732	1.000	junction	14.383
Brain - Substantia nigra	FO538757.1	gene:ENSG00000279457:t:187376-187577	1:j:187577-187755	13	0.928	0.867	junction	14.383
Brain - Substantia nigra	FO538757.1	gene:ENSG00000279457:t:188439-188584	1:j:188584-188791	15	0.968	1.000	junction	14.383
Brain - Substantia nigra	FOCAD	gene:ENSG00000188352:c:20949675-20950996	9:j:20949675-20950996	14	1.000	0.933	junction	7.017
Brain - Substantia nigra	FOCAD	gene:ENSG00000188352:c:20951098-20952985	9:j:20951098-20952985	14	1.000	0.933	junction	7.017
Brain - Substantia nigra	FOCAD	gene:ENSG00000188352:c:20981686-20982357	9:j:20981686-20982357	13	1.000	0.867	junction	7.017
Brain - Substantia nigra	FOCAD	gene:ENSG00000188352:c:20982446-20986288	9:j:20982446-20986288	13	1.000	0.867	junction	7.017
Brain - Substantia nigra	FOCAD	gene:ENSG00000188352:c:20986465-20988332	9:j:20986465-20988332	14	1.000	0.933	junction	7.017
Brain - Substantia nigra	FOCAD	gene:ENSG00000188352:s:20952985-20953065	9:j:20953065-20976420	14	0.876	0.933	junction	7.017
Brain - Substantia nigra	FOCAD	gene:ENSG00000188352:s:20988332-20988429	9:j:20988429-20990123	15	0.855	1.000	junction	7.017
Brain - Substantia nigra	FOCAD	gene:ENSG00000188352:s:20990123-20990374	9:j:20990374-20993253	15	0.888	1.000	junction	7.017
Brain - Substantia nigra	FOCAD	gene:ENSG00000188352:s:20993253-20993328	9:j:20993328-20995556	15	0.913	1.000	junction	7.017
Brain - Substantia nigra	FOCAD	gene:ENSG00000188352:t:20981426-20981686	9:j:20978454-20981426	14	0.882	0.933	junction	7.017
Brain - Substantia nigra	FOLH1	gene:ENSG00000086205:c:49153927-49154228	11:j:49153927-49154228	15	1.000	1.000	junction	63.347
Brain - Substantia nigra	FOLH1	gene:ENSG00000086205:c:49154492-49156717	11:j:49154492-49156717	13	1.000	0.867	junction	63.347
Brain - Substantia nigra	FOLH1	gene:ENSG00000086205:c:49164772-49169195	11:j:49164772-49169195	14	1.000	0.933	junction	63.347
Brain - Substantia nigra	FOLH1	gene:ENSG00000086205:c:49169258-49171195	11:j:49169258-49171195	15	1.000	1.000	junction	63.347
Brain - Substantia nigra	FOLH1	gene:ENSG00000086205:c:49173476-49174892	11:j:49173476-49174892	14	1.000	0.933	junction	63.347
Brain - Substantia nigra	FOLH1	gene:ENSG00000086205:s:49164705-49164772	11:j:49158043-49164705	14	0.827	0.933	junction	63.347
Brain - Substantia nigra	FOLH1	gene:ENSG00000086205:s:49173357-49173476	11:j:49171277-49173357	14	0.863	0.933	junction	63.347
Brain - Substantia nigra	FOLH1	gene:ENSG00000086205:s:49175859-49175960	11:j:49174977-49175859	14	0.706	0.933	junction	63.347
Brain - Substantia nigra	FOLH1	gene:ENSG00000086205:s:49183149-49183242	11:j:49175957-49183149	14	0.924	0.933	junction	63.347
Brain - Substantia nigra	FOLH1	gene:ENSG00000086205:s:49186644-49186769	11:j:49185855-49186644	14	0.864	0.933	junction	63.347
Brain - Substantia nigra	FOLH1	gene:ENSG00000086205:s:49192754-49192894	11:j:49186769-49192793	14	0.952	0.933	junction	63.347
Brain - Substantia nigra	FOLH1	gene:ENSG00000086205:s:49206067-49206172	11:j:49200441-49206067	14	0.855	0.933	junction	63.347
Brain - Substantia nigra	FOLH1	gene:ENSG00000086205:t:49156717-49156807	11:j:49156807-49157952	14	0.814	0.933	junction	63.347
Brain - Substantia nigra	FOLH1	gene:ENSG00000086205:t:49157952-49158043	11:j:49158043-49164705	14	0.894	0.933	junction	63.347
Brain - Substantia nigra	FOLH1	gene:ENSG00000086205:t:49183149-49183242	11:j:49183242-49185669	14	0.654	0.933	junction	63.347
Brain - Substantia nigra	FOLH1	gene:ENSG00000086205:t:49192754-49192894	11:j:49192894-49200255	13	0.830	0.867	junction	63.347
Brain - Substantia nigra	FOLH1B	gene:ENSG00000134612:c:89670475-89671887	11:j:89670475-89671887	13	1.000	0.867	junction	1.291
Brain - Substantia nigra	FOLH1B	gene:ENSG00000134612:c:89687438-89688584	11:j:89687438-89688584	14	1.000	0.933	junction	1.291
Brain - Substantia nigra	FOLH1B	gene:ENSG00000134612:c:89688674-89690882	11:j:89688674-89690882	15	1.000	1.000	junction	1.291
Brain - Substantia nigra	FOPNL	gene:ENSG00000133393:s:15879804-15879888	16:j:15873627-15879804	13	0.769	0.867	junction	11.362
Brain - Substantia nigra	FOPNL	gene:ENSG00000133393:t:15865720-15867516	16:j:15867516-15873491	15	0.756	1.000	junction	11.362
Brain - Substantia nigra	FOPNL	gene:ENSG00000133393:t:15873485-15873627	16:j:15873627-15879804	13	0.787	0.867	junction	11.362
Brain - Substantia nigra	FOS	gene:ENSG00000170345:t:75279643-75280128	14:j:75279123-75279877	15	0.625	1.000	junction	63.632
Brain - Substantia nigra	FOXJ3	gene:ENSG00000198815:c:42188928-42189303	1:j:42188928-42189303	13	1.000	0.867	junction	9.220
Brain - Substantia nigra	FOXJ3	gene:ENSG00000198815:s:42181917-42182024	1:j:42179825-42181917	14	0.773	0.933	junction	9.220
Brain - Substantia nigra	FOXJ3	gene:ENSG00000198815:s:42188737-42188928	1:j:42182024-42188737	14	0.751	0.933	junction	9.220
Brain - Substantia nigra	FOXK2	gene:ENSG00000141568:s:82563354-82563548	17:j:82563548-82568054	14	0.951	0.933	junction	9.679
Brain - Substantia nigra	FOXK2	gene:ENSG00000141568:s:82584013-82584188	17:j:82584188-82585904	13	0.682	0.867	junction	9.679
Brain - Substantia nigra	FOXK2	gene:ENSG00000141568:s:82587063-82587562	17:j:82587272-82601303	14	0.897	0.933	junction	9.679
Brain - Substantia nigra	FOXK2	gene:ENSG00000141568:t:82571724-82572122	17:j:82568201-82571724	13	0.807	0.867	junction	9.679
Brain - Substantia nigra	FOXK2	gene:ENSG00000141568:t:82585904-82586043	17:j:82584188-82585904	13	0.754	0.867	junction	9.679
Brain - Substantia nigra	FOXK2	gene:ENSG00000141568:t:82587063-82587562	17:j:82586200-82587063	14	0.964	0.933	junction	9.679
Brain - Substantia nigra	FOXK2	gene:ENSG00000141568:t:82601303-82603182	17:j:82587272-82601303	14	0.707	0.933	junction	9.679
Brain - Substantia nigra	FOXO4	gene:ENSG00000184481:c:71096981-71100684	X:j:71096981-71100684	15	1.000	1.000	junction	38.252
Brain - Substantia nigra	FOXO4	gene:ENSG00000184481:s:71096197-71096699	X:i:71096700-71096860	15	0.972	1.000	intron	38.252
Brain - Substantia nigra	FOXP4	gene:ENSG00000137166:c:41587897-41588644	6:j:41587897-41588644	14	1.000	0.933	junction	5.867
Brain - Substantia nigra	FOXP4	gene:ENSG00000137166:c:41590347-41591221	6:j:41590347-41591221	14	1.000	0.933	junction	5.867
Brain - Substantia nigra	FOXP4	gene:ENSG00000137166:s:41587299-41587512	6:j:41587512-41587793	13	0.911	0.867	junction	5.867
Brain - Substantia nigra	FOXP4	gene:ENSG00000137166:s:41588644-41588731	6:j:41588731-41589771	15	0.948	1.000	junction	5.867
Brain - Substantia nigra	FOXP4	gene:ENSG00000137166:s:41591221-41591322	6:j:41591322-41594870	14	0.780	0.933	junction	5.867
Brain - Substantia nigra	FOXP4	gene:ENSG00000137166:s:41594870-41594991	6:j:41594991-41597176	15	0.889	1.000	junction	5.867
Brain - Substantia nigra	FOXP4	gene:ENSG00000137166:s:41597176-41597242	6:j:41597242-41597781	15	0.759	1.000	junction	5.867
Brain - Substantia nigra	FOXP4	gene:ENSG00000137166:s:41597781-41597950	6:j:41597950-41598789	14	0.802	0.933	junction	5.867
Brain - Substantia nigra	FOXP4	gene:ENSG00000137166:t:41589771-41589854	6:j:41588731-41589771	15	0.970	1.000	junction	5.867
Brain - Substantia nigra	FOXRED1	gene:ENSG00000110074:s:126272969-126273079	11:j:126273079-126273336	15	0.918	1.000	junction	29.138
Brain - Substantia nigra	FOXRED1	gene:ENSG00000110074:s:126276059-126276246	11:j:126276219-126276394	15	0.899	1.000	junction	29.138
Brain - Substantia nigra	FOXRED1	gene:ENSG00000110074:s:126276394-126276523	11:j:126276523-126277071	15	0.602	1.000	junction	29.138
Brain - Substantia nigra	FOXRED1	gene:ENSG00000110074:s:126276912-126277175	11:j:126277175-126277435	15	0.612	1.000	junction	29.138
Brain - Substantia nigra	FOXRED1	gene:ENSG00000110074:t:126275327-126275428	11:j:126275021-126275327	15	0.593	1.000	junction	29.138
Brain - Substantia nigra	FP565260.1	gene:ENSG00000275464:c:5133805-5133902	21:j:5133805-5133902	14	1.000	0.933	junction	8.287
Brain - Substantia nigra	FP565260.1	gene:ENSG00000275464:c:5136043-5137327	21:j:5136043-5137327	13	1.000	0.867	junction	8.287
Brain - Substantia nigra	FP565260.1	gene:ENSG00000275464:s:5133426-5133500	21:j:5131455-5133426	14	0.566	0.933	junction	8.287
Brain - Substantia nigra	FPGS	gene:ENSG00000136877:c:127804413-127804499	9:j:127804413-127804499	14	1.000	0.933	junction	16.815
Brain - Substantia nigra	FPGS	gene:ENSG00000136877:c:127804552-127804636	9:j:127804552-127804636	14	1.000	0.933	junction	16.815
Brain - Substantia nigra	FPGS	gene:ENSG00000136877:c:127807482-127807586	9:j:127807482-127807586	14	1.000	0.933	junction	16.815
Brain - Substantia nigra	FPGS	gene:ENSG00000136877:s:127804636-127804857	9:j:127804700-127806973	14	0.610	0.933	junction	16.815
Brain - Substantia nigra	FPGS	gene:ENSG00000136877:s:127806497-127807087	9:j:127807087-127807209	13	0.711	0.867	junction	16.815
Brain - Substantia nigra	FPGS	gene:ENSG00000136877:s:127808147-127808311	9:j:127808311-127808558	14	0.683	0.933	junction	16.815
Brain - Substantia nigra	FPGS	gene:ENSG00000136877:s:127808722-127808889	9:j:127808889-127809684	14	0.724	0.933	junction	16.815
Brain - Substantia nigra	FPGS	gene:ENSG00000136877:s:127809994-127810106	9:j:127810106-127810945	14	0.969	0.933	junction	16.815
Brain - Substantia nigra	FPGS	gene:ENSG00000136877:s:127810945-127811011	9:j:127811011-127813195	15	0.967	1.000	junction	16.815
Brain - Substantia nigra	FPGS	gene:ENSG00000136877:t:127807421-127807482	9:j:127807286-127807421	14	0.920	0.933	junction	16.815
Brain - Substantia nigra	FPGS	gene:ENSG00000136877:t:127808722-127808889	9:j:127808705-127808800	13	0.647	0.867	junction	16.815
Brain - Substantia nigra	FPGS	gene:ENSG00000136877:t:127813195-127814081	9:j:127811011-127813195	15	0.852	1.000	junction	16.815
Brain - Substantia nigra	FPGT	gene:ENSG00000254685:s:74204391-74204593	1:i:74204594-74205207	13	0.946	0.867	intron	2.897
Brain - Substantia nigra	FRA10AC1	gene:ENSG00000148690:c:93676691-93681480	10:j:93676691-93681480	15	1.000	1.000	junction	22.074
Brain - Substantia nigra	FRA10AC1	gene:ENSG00000148690:c:93681598-93684056	10:j:93681598-93684056	15	1.000	1.000	junction	22.074
Brain - Substantia nigra	FRA10AC1	gene:ENSG00000148690:c:93684098-93685246	10:j:93684098-93685246	15	1.000	1.000	junction	22.074
Brain - Substantia nigra	FRA10AC1	gene:ENSG00000148690:c:93692093-93692646	10:j:93692093-93692646	15	1.000	1.000	junction	22.074
Brain - Substantia nigra	FRA10AC1	gene:ENSG00000148690:c:93692729-93694861	10:j:93692729-93694861	15	1.000	1.000	junction	22.074
Brain - Substantia nigra	FRA10AC1	gene:ENSG00000148690:c:93694937-93698136	10:j:93694937-93698136	15	1.000	1.000	junction	22.074
Brain - Substantia nigra	FRA10AC1	gene:ENSG00000148690:c:93698181-93698301	10:j:93698181-93698301	15	1.000	1.000	junction	22.074
Brain - Substantia nigra	FRA10AC1	gene:ENSG00000148690:c:93698396-93700030	10:j:93698396-93700030	15	1.000	1.000	junction	22.074
Brain - Substantia nigra	FRA10AC1	gene:ENSG00000148690:s:93670770-93670848	10:j:93669868-93670770	15	0.840	1.000	junction	22.074
Brain - Substantia nigra	FRA10AC1	gene:ENSG00000148690:s:93676653-93676691	10:j:93670848-93676653	15	0.973	1.000	junction	22.074
Brain - Substantia nigra	FRA10AC1	gene:ENSG00000148690:s:93687404-93687941	10:j:93685359-93687404	15	0.979	1.000	junction	22.074
Brain - Substantia nigra	FRA10AC1	gene:ENSG00000148690:s:93692009-93692093	10:j:93687449-93692009	15	0.919	1.000	junction	22.074
Brain - Substantia nigra	FRA10AC1	gene:ENSG00000148690:s:93702375-93702572	10:j:93700106-93702375	15	0.948	1.000	junction	22.074
Brain - Substantia nigra	FRA10AC1	gene:ENSG00000148690:t:93670770-93670848	10:j:93670848-93676653	15	0.840	1.000	junction	22.074
Brain - Substantia nigra	FRA10AC1	gene:ENSG00000148690:t:93700030-93700106	10:j:93700106-93702375	15	0.923	1.000	junction	22.074
Brain - Substantia nigra	FRAT1	gene:ENSG00000165879:s:97319267-97321234	10:i:97321235-97321684	14	0.923	0.933	intron	1.423
Brain - Substantia nigra	FRG1	gene:ENSG00000109536:c:189943272-189952162	4:j:189943272-189952162	15	1.000	1.000	junction	23.015
Brain - Substantia nigra	FRG1	gene:ENSG00000109536:c:189953125-189955037	4:j:189953125-189955037	15	1.000	1.000	junction	23.015
Brain - Substantia nigra	FRG1	gene:ENSG00000109536:s:189952162-189952287	4:j:189952287-189953068	15	0.747	1.000	junction	23.015
Brain - Substantia nigra	FRG1	gene:ENSG00000109536:s:189957398-189957502	4:j:189957502-189960748	15	0.971	1.000	junction	23.015
Brain - Substantia nigra	FRG1	gene:ENSG00000109536:s:189960748-189960839	4:j:189960839-189961822	15	0.969	1.000	junction	23.015
Brain - Substantia nigra	FRG1	gene:ENSG00000109536:s:189961822-189961932	4:j:189961932-189963093	15	0.829	1.000	junction	23.015
Brain - Substantia nigra	FRG1	gene:ENSG00000109536:t:189957398-189957502	4:j:189955151-189957398	15	0.767	1.000	junction	23.015
Brain - Substantia nigra	FRG1	gene:ENSG00000109536:t:189960748-189960839	4:j:189957502-189960748	15	0.923	1.000	junction	23.015
Brain - Substantia nigra	FRG1	gene:ENSG00000109536:t:189961822-189961932	4:j:189960839-189961822	15	0.932	1.000	junction	23.015
Brain - Substantia nigra	FRG1BP	gene:ENSG00000149531:c:30393655-30396862	20:j:30393655-30396862	15	1.000	1.000	junction	11.298
Brain - Substantia nigra	FRG1BP	gene:ENSG00000149531:c:30396953-30397935	20:j:30396953-30397935	15	1.000	1.000	junction	11.298
Brain - Substantia nigra	FRG1BP	gene:ENSG00000149531:s:30388453-30388578	20:j:30388578-30391197	15	0.954	1.000	junction	11.298
Brain - Substantia nigra	FRG1BP	gene:ENSG00000149531:t:30393551-30393655	20:j:30391308-30393551	15	0.962	1.000	junction	11.298
Brain - Substantia nigra	FRG1CP	gene:ENSG00000282826:c:28586403-28588643	20:j:28586403-28588643	15	1.000	1.000	junction	13.650
Brain - Substantia nigra	FRG1CP	gene:ENSG00000282826:c:28590614-28591394	20:j:28590614-28591394	13	1.000	0.867	junction	13.650
Brain - Substantia nigra	FRG1CP	gene:ENSG00000282826:s:28581919-28582029	20:i:28580745-28581918	14	0.856	0.933	intron	13.650
Brain - Substantia nigra	FRG1CP	gene:ENSG00000282826:s:28586299-28586403	20:j:28583946-28586299	15	0.514	1.000	junction	13.650
Brain - Substantia nigra	FRG1CP	gene:ENSG00000282826:s:28600392-28600461	20:j:28591519-28600392	15	0.884	1.000	junction	13.650
Brain - Substantia nigra	FRG1CP	gene:ENSG00000282826:t:28588643-28588757	20:j:28588757-28590557	15	0.875	1.000	junction	13.650
Brain - Substantia nigra	FRG1HP	gene:ENSG00000276291:s:41008881-41009006	9:j:41009006-41011617	15	0.655	1.000	junction	15.308
Brain - Substantia nigra	FRG1HP	gene:ENSG00000276291:t:40994633-40994699	9:j:40993434-40994633	14	0.706	0.933	junction	15.308
Brain - Substantia nigra	FRMD5	gene:ENSG00000171877:c:43883809-43884727	15:j:43883809-43884727	14	1.000	0.933	junction	12.943
Brain - Substantia nigra	FRMD5	gene:ENSG00000171877:c:43902262-43905828	15:j:43902262-43905828	13	1.000	0.867	junction	12.943
Brain - Substantia nigra	FRMD5	gene:ENSG00000171877:s:43874119-43874462	15:i:43873940-43874118	15	0.799	1.000	intron	12.943
Brain - Substantia nigra	FRMD5	gene:ENSG00000171877:s:43885668-43885755	15:j:43884795-43885681	14	0.900	0.933	junction	12.943
Brain - Substantia nigra	FRMD5	gene:ENSG00000171877:s:43888175-43888266	15:j:43885755-43888175	13	0.610	0.867	junction	12.943
Brain - Substantia nigra	FRMD5	gene:ENSG00000171877:s:43891981-43892069	15:j:43888872-43891981	13	0.806	0.867	junction	12.943
Brain - Substantia nigra	FRMD5	gene:ENSG00000171877:s:43901914-43902262	15:j:43892069-43902175	13	0.958	0.867	junction	12.943
Brain - Substantia nigra	FRMD5	gene:ENSG00000171877:s:43919459-43919537	15:j:43909979-43919459	13	0.750	0.867	junction	12.943
Brain - Substantia nigra	FRMD5	gene:ENSG00000171877:t:43874119-43874462	15:j:43874462-43883703	13	0.781	0.867	junction	12.943
Brain - Substantia nigra	FRMD5	gene:ENSG00000171877:t:43909882-43909979	15:j:43909979-43919459	13	0.875	0.867	junction	12.943
Brain - Substantia nigra	FRMD8	gene:ENSG00000126391:s:65399736-65399897	11:j:65399859-65400724	13	0.736	0.867	junction	8.008
Brain - Substantia nigra	FRMD8	gene:ENSG00000126391:s:65404864-65405068	11:j:65405068-65411242	14	0.698	0.933	junction	8.008
Brain - Substantia nigra	FRS3	gene:ENSG00000137218:c:41771964-41772798	6:j:41771964-41772798	15	1.000	1.000	junction	12.190
Brain - Substantia nigra	FRS3	gene:ENSG00000137218:c:41772959-41775419	6:j:41772959-41775419	13	1.000	0.867	junction	12.190
Brain - Substantia nigra	FRS3	gene:ENSG00000137218:s:41776922-41777010	6:j:41775605-41776922	14	0.834	0.933	junction	12.190
Brain - Substantia nigra	FRS3	gene:ENSG00000137218:t:41775419-41775605	6:j:41775605-41776922	14	0.888	0.933	junction	12.190
Brain - Substantia nigra	FRY	gene:ENSG00000073910:c:32261816-32262314	13:j:32261816-32262314	13	1.000	0.867	junction	12.308
Brain - Substantia nigra	FRY	gene:ENSG00000073910:c:32274991-32276464	13:j:32274991-32276464	15	1.000	1.000	junction	12.308
Brain - Substantia nigra	FRY	gene:ENSG00000073910:c:32294570-32295202	13:j:32294570-32295202	13	1.000	0.867	junction	12.308
Brain - Substantia nigra	FRY	gene:ENSG00000073910:s:32265450-32265616	13:j:32265616-32267170	13	0.895	0.867	junction	12.308
Brain - Substantia nigra	FRY	gene:ENSG00000073910:s:32267170-32267359	13:j:32267359-32274842	15	0.968	1.000	junction	12.308
Brain - Substantia nigra	FRY	gene:ENSG00000073910:s:32276464-32276562	13:j:32276562-32278465	15	0.813	1.000	junction	12.308
Brain - Substantia nigra	FRY	gene:ENSG00000073910:s:32289633-32289743	13:j:32289743-32294368	13	0.843	0.867	junction	12.308
Brain - Substantia nigra	FRY	gene:ENSG00000073910:t:32265450-32265616	13:j:32262475-32265450	15	0.960	1.000	junction	12.308
Brain - Substantia nigra	FRYL	gene:ENSG00000075539:c:48499680-48500030	4:j:48499680-48500030	15	1.000	1.000	junction	24.606
Brain - Substantia nigra	FRYL	gene:ENSG00000075539:c:48510157-48510835	4:j:48510157-48510835	14	1.000	0.933	junction	24.606
Brain - Substantia nigra	FRYL	gene:ENSG00000075539:c:48510984-48512481	4:j:48510984-48512481	13	1.000	0.867	junction	24.606
Brain - Substantia nigra	FRYL	gene:ENSG00000075539:c:48512688-48515028	4:j:48512688-48515028	15	1.000	1.000	junction	24.606
Brain - Substantia nigra	FRYL	gene:ENSG00000075539:c:48521215-48522901	4:j:48521215-48522901	14	1.000	0.933	junction	24.606
Brain - Substantia nigra	FRYL	gene:ENSG00000075539:s:48501623-48501733	4:j:48500220-48501623	15	0.796	1.000	junction	24.606
Brain - Substantia nigra	FRYL	gene:ENSG00000075539:s:48510059-48510157	4:j:48505615-48510059	15	0.833	1.000	junction	24.606
Brain - Substantia nigra	FRYL	gene:ENSG00000075539:s:48521048-48521215	4:j:48515275-48521048	15	0.956	1.000	junction	24.606
Brain - Substantia nigra	FRYL	gene:ENSG00000075539:t:48501623-48501733	4:j:48501733-48502828	14	0.599	0.933	junction	24.606
Brain - Substantia nigra	FRYL	gene:ENSG00000075539:t:48515028-48515275	4:j:48515275-48521048	15	0.959	1.000	junction	24.606
Brain - Substantia nigra	FRZB	gene:ENSG00000162998:c:182838011-182838409	2:j:182838011-182838409	14	1.000	0.933	junction	5.238
Brain - Substantia nigra	FRZB	gene:ENSG00000162998:c:182838613-182842478	2:j:182838613-182842478	15	1.000	1.000	junction	5.238
Brain - Substantia nigra	FRZB	gene:ENSG00000162998:c:182842543-182858786	2:j:182842543-182858786	13	1.000	0.867	junction	5.238
Brain - Substantia nigra	FRZB	gene:ENSG00000162998:s:182837948-182838011	2:j:182834965-182837948	14	0.906	0.933	junction	5.238
Brain - Substantia nigra	FSCN1	gene:ENSG00000075618:c:5603617-5603863	7:j:5603617-5603863	15	1.000	1.000	junction	54.318
Brain - Substantia nigra	FSCN1	gene:ENSG00000075618:s:5602872-5603413	7:j:5603413-5603496	15	0.608	1.000	junction	54.318
Brain - Substantia nigra	FSCN1	gene:ENSG00000075618:s:5603863-5604030	7:j:5604030-5605272	15	0.829	1.000	junction	54.318
Brain - Substantia nigra	FSCN1	gene:ENSG00000075618:t:5602872-5603413	7:j:5593768-5603257	15	0.978	1.000	junction	54.318
Brain - Substantia nigra	FSD1	gene:ENSG00000105255:c:4307983-4310273	19:j:4307983-4310273	15	1.000	1.000	junction	23.885
Brain - Substantia nigra	FSD1	gene:ENSG00000105255:c:4323436-4323533	19:j:4323436-4323533	15	1.000	1.000	junction	23.885
Brain - Substantia nigra	FSD1	gene:ENSG00000105255:s:4305946-4306069	19:j:4306041-4306198	13	0.928	0.867	junction	23.885
Brain - Substantia nigra	FSD1	gene:ENSG00000105255:s:4317182-4317280	19:j:4317280-4318346	15	0.820	1.000	junction	23.885
Brain - Substantia nigra	FSD1	gene:ENSG00000105255:s:4318346-4318505	19:j:4318505-4318872	15	0.936	1.000	junction	23.885
Brain - Substantia nigra	FSD1	gene:ENSG00000105255:s:4322642-4323237	19:j:4323237-4323348	15	0.902	1.000	junction	23.885
Brain - Substantia nigra	FSD1	gene:ENSG00000105255:t:4318872-4318951	19:j:4318505-4318872	15	0.982	1.000	junction	23.885
Brain - Substantia nigra	FSD1	gene:ENSG00000105255:t:4322642-4323237	19:j:4318951-4322986	15	0.803	1.000	junction	23.885
Brain - Substantia nigra	FSTL1	gene:ENSG00000163430:s:120399883-120400089	3:j:120396996-120399883	14	0.926	0.933	junction	6.878
Brain - Substantia nigra	FSTL1	gene:ENSG00000163430:s:120402808-120402918	3:j:120399959-120402808	13	0.815	0.867	junction	6.878
Brain - Substantia nigra	FSTL1	gene:ENSG00000163430:s:120403242-120403354	3:j:120402918-120403242	14	0.555	0.933	junction	6.878
Brain - Substantia nigra	FTCD	gene:ENSG00000160282:s:46137239-46137356	21:j:46137073-46137239	15	0.543	1.000	junction	17.646
Brain - Substantia nigra	FTCD	gene:ENSG00000160282:s:46138407-46138646	21:j:46137334-46138508	14	0.643	0.933	junction	17.646
Brain - Substantia nigra	FTH1	gene:ENSG00000167996:s:61964987-61965112	11:j:61964891-61964987	15	0.605	1.000	junction	4269.465
Brain - Substantia nigra	FTH1	gene:ENSG00000167996:s:61965369-61965577	11:j:61965112-61965369	15	0.682	1.000	junction	4269.465
Brain - Substantia nigra	FTH1	gene:ENSG00000167996:s:61967312-61967371	11:j:61965515-61967312	15	0.993	1.000	junction	4269.465
Brain - Substantia nigra	FTH1	gene:ENSG00000167996:t:61959718-61959927	11:i:61959928-61964284	15	0.966	1.000	intron	4269.465
Brain - Substantia nigra	FTH1	gene:ENSG00000167996:t:61965369-61965577	11:j:61965515-61967312	15	0.962	1.000	junction	4269.465
Brain - Substantia nigra	FTL	gene:ENSG00000087086:s:48965301-48965609	19:j:48965609-48965770	15	0.612	1.000	junction	2525.093
Brain - Substantia nigra	FTL	gene:ENSG00000087086:s:48965770-48966126	19:j:48965916-48966281	15	0.722	1.000	junction	2525.093
Brain - Substantia nigra	FTL	gene:ENSG00000087086:s:48966281-48966406	19:j:48966406-48966583	15	0.632	1.000	junction	2525.093
Brain - Substantia nigra	FTO	gene:ENSG00000140718:c:53873865-53879844	16:j:53873865-53879844	14	1.000	0.933	junction	40.921
Brain - Substantia nigra	FTO	gene:ENSG00000140718:s:53810140-53810217	16:j:53810217-53825864	13	0.931	0.867	junction	40.921
Brain - Substantia nigra	FTO	gene:ENSG00000140718:s:53933985-53934109	16:j:53934109-54111762	15	0.916	1.000	junction	40.921
Brain - Substantia nigra	FTO	gene:ENSG00000140718:t:53825864-53825968	16:j:53810217-53825864	13	0.913	0.867	junction	40.921
Brain - Substantia nigra	FTO	gene:ENSG00000140718:t:53844155-53844298	16:j:53826491-53844155	14	0.955	0.933	junction	40.921
Brain - Substantia nigra	FTO	gene:ENSG00000140718:t:53888832-53888951	16:j:53879987-53888832	15	0.981	1.000	junction	40.921
Brain - Substantia nigra	FTO	gene:ENSG00000140718:t:53933985-53934109	16:j:53888951-53933985	14	0.974	0.933	junction	40.921
Brain - Substantia nigra	FTO	gene:ENSG00000140718:t:54111762-54114463	16:j:53934109-54111762	15	0.977	1.000	junction	40.921
Brain - Substantia nigra	FTSJ1	gene:ENSG00000068438:s:48479038-48479116	X:j:48479116-48481151	15	0.749	1.000	junction	14.152
Brain - Substantia nigra	FTSJ1	gene:ENSG00000068438:s:48482986-48483027	X:j:48483027-48485736	15	0.954	1.000	junction	14.152
Brain - Substantia nigra	FTSJ1	gene:ENSG00000068438:t:48485736-48486364	X:j:48483027-48485736	15	0.672	1.000	junction	14.152
Brain - Substantia nigra	FTSJ3	gene:ENSG00000108592:c:63820438-63820839	17:j:63820438-63820839	15	1.000	1.000	junction	11.453
Brain - Substantia nigra	FTSJ3	gene:ENSG00000108592:c:63820938-63821030	17:j:63820938-63821030	15	1.000	1.000	junction	11.453
Brain - Substantia nigra	FTSJ3	gene:ENSG00000108592:c:63821115-63821354	17:j:63821115-63821354	15	1.000	1.000	junction	11.453
Brain - Substantia nigra	FTSJ3	gene:ENSG00000108592:c:63821643-63821723	17:j:63821643-63821723	15	1.000	1.000	junction	11.453
Brain - Substantia nigra	FTSJ3	gene:ENSG00000108592:c:63824239-63824331	17:j:63824239-63824331	15	1.000	1.000	junction	11.453
Brain - Substantia nigra	FTSJ3	gene:ENSG00000108592:c:63824411-63824637	17:j:63824411-63824637	14	1.000	0.933	junction	11.453
Brain - Substantia nigra	FTSJ3	gene:ENSG00000108592:c:63824737-63824825	17:j:63824737-63824825	14	1.000	0.933	junction	11.453
Brain - Substantia nigra	FTSJ3	gene:ENSG00000108592:c:63824929-63825048	17:j:63824929-63825048	13	1.000	0.867	junction	11.453
Brain - Substantia nigra	FTSJ3	gene:ENSG00000108592:c:63825163-63825242	17:j:63825163-63825242	13	1.000	0.867	junction	11.453
Brain - Substantia nigra	FTSJ3	gene:ENSG00000108592:c:63825436-63825536	17:j:63825436-63825536	14	1.000	0.933	junction	11.453
Brain - Substantia nigra	FTSJ3	gene:ENSG00000108592:c:63825635-63826056	17:j:63825635-63826056	13	1.000	0.867	junction	11.453
Brain - Substantia nigra	FTSJ3	gene:ENSG00000108592:s:63820079-63820192	17:j:63819994-63820079	15	0.986	1.000	junction	11.453
Brain - Substantia nigra	FTSJ3	gene:ENSG00000108592:s:63820255-63820438	17:j:63820173-63820255	15	0.988	1.000	junction	11.453
Brain - Substantia nigra	FTSJ3	gene:ENSG00000108592:s:63823590-63823952	17:j:63822168-63823817	14	0.555	0.933	junction	11.453
Brain - Substantia nigra	FTSJ3	gene:ENSG00000108592:s:63829744-63830012	17:i:63829203-63829743	14	0.961	0.933	intron	11.453
Brain - Substantia nigra	FTSJ3	gene:ENSG00000108592:t:63821723-63821843	17:j:63821843-63821984	13	0.886	0.867	junction	11.453
Brain - Substantia nigra	FTSJ3	gene:ENSG00000108592:t:63821984-63822189	17:j:63822168-63823817	14	0.911	0.933	junction	11.453
Brain - Substantia nigra	FUBP1	gene:ENSG00000162613:c:77960263-77960344	1:j:77960263-77960344	15	1.000	1.000	junction	90.701
Brain - Substantia nigra	FUBP1	gene:ENSG00000162613:c:77962930-77963574	1:j:77962930-77963574	14	1.000	0.933	junction	90.701
Brain - Substantia nigra	FUBP1	gene:ENSG00000162613:c:77963715-77964062	1:j:77963715-77964062	15	1.000	1.000	junction	90.701
Brain - Substantia nigra	FUBP1	gene:ENSG00000162613:c:77964162-77964254	1:j:77964162-77964254	14	1.000	0.933	junction	90.701
Brain - Substantia nigra	FUBP1	gene:ENSG00000162613:c:77964356-77964646	1:j:77964356-77964646	14	1.000	0.933	junction	90.701
Brain - Substantia nigra	FUBP1	gene:ENSG00000162613:c:77964747-77964870	1:j:77964747-77964870	15	1.000	1.000	junction	90.701
Brain - Substantia nigra	FUBP1	gene:ENSG00000162613:c:77964968-77965069	1:j:77964968-77965069	14	1.000	0.933	junction	90.701
Brain - Substantia nigra	FUBP1	gene:ENSG00000162613:c:77965231-77966694	1:j:77965231-77966694	14	1.000	0.933	junction	90.701
Brain - Substantia nigra	FUBP1	gene:ENSG00000162613:c:77966751-77966884	1:j:77966751-77966884	14	1.000	0.933	junction	90.701
Brain - Substantia nigra	FUBP1	gene:ENSG00000162613:c:77966955-77967049	1:j:77966955-77967049	14	1.000	0.933	junction	90.701
Brain - Substantia nigra	FUBP1	gene:ENSG00000162613:c:77967666-77968165	1:j:77967666-77968165	13	1.000	0.867	junction	90.701
Brain - Substantia nigra	FUBP1	gene:ENSG00000162613:c:77970015-77978885	1:j:77970015-77978885	14	1.000	0.933	junction	90.701
Brain - Substantia nigra	FUBP1	gene:ENSG00000162613:s:77945506-77945895	1:i:77944270-77945505	15	0.649	1.000	intron	90.701
Brain - Substantia nigra	FUBP1	gene:ENSG00000162613:s:77948970-77949300	1:j:77948774-77949155	15	0.792	1.000	junction	90.701
Brain - Substantia nigra	FUBP1	gene:ENSG00000162613:s:77955255-77955458	1:j:77949300-77955255	15	0.943	1.000	junction	90.701
Brain - Substantia nigra	FUBP1	gene:ENSG00000162613:s:77956572-77956700	1:j:77955329-77956572	15	0.881	1.000	junction	90.701
Brain - Substantia nigra	FUBP1	gene:ENSG00000162613:s:77960184-77960263	1:j:77956700-77960184	15	0.981	1.000	junction	90.701
Brain - Substantia nigra	FUBP1	gene:ENSG00000162613:s:77962770-77962930	1:j:77960495-77962770	15	0.932	1.000	junction	90.701
Brain - Substantia nigra	FUBP1	gene:ENSG00000162613:t:77946482-77946576	1:i:77946577-77947452	15	0.751	1.000	intron	90.701
Brain - Substantia nigra	FUBP1	gene:ENSG00000162613:t:77947453-77948333	1:i:77948334-77948404	14	0.651	0.933	intron	90.701
Brain - Substantia nigra	FUBP3	gene:ENSG00000107164:c:130612505-130612956	9:j:130612505-130612956	15	1.000	1.000	junction	24.964
Brain - Substantia nigra	FUBP3	gene:ENSG00000107164:c:130616517-130617797	9:j:130616517-130617797	15	1.000	1.000	junction	24.964
Brain - Substantia nigra	FUBP3	gene:ENSG00000107164:c:130620458-130622708	9:j:130620458-130622708	15	1.000	1.000	junction	24.964
Brain - Substantia nigra	FUBP3	gene:ENSG00000107164:c:130622810-130623611	9:j:130622810-130623611	15	1.000	1.000	junction	24.964
Brain - Substantia nigra	FUBP3	gene:ENSG00000107164:c:130623711-130626364	9:j:130623711-130626364	15	1.000	1.000	junction	24.964
Brain - Substantia nigra	FUBP3	gene:ENSG00000107164:c:130631630-130631942	9:j:130631630-130631942	15	1.000	1.000	junction	24.964
Brain - Substantia nigra	FUBP3	gene:ENSG00000107164:c:130632022-130632202	9:j:130632022-130632202	15	1.000	1.000	junction	24.964
Brain - Substantia nigra	FUBP3	gene:ENSG00000107164:c:130636126-130637014	9:j:130636126-130637014	15	1.000	1.000	junction	24.964
Brain - Substantia nigra	FUBP3	gene:ENSG00000107164:s:130578965-130579764	9:j:130579764-130595483	14	0.805	0.933	junction	24.964
Brain - Substantia nigra	FUBP3	gene:ENSG00000107164:s:130612956-130613027	9:j:130613027-130614288	15	0.749	1.000	junction	24.964
Brain - Substantia nigra	FUBP3	gene:ENSG00000107164:s:130617797-130617895	9:j:130617895-130620354	15	0.984	1.000	junction	24.964
Brain - Substantia nigra	FUBP3	gene:ENSG00000107164:s:130626364-130626505	9:j:130626505-130630628	15	0.914	1.000	junction	24.964
Brain - Substantia nigra	FUBP3	gene:ENSG00000107164:s:130630628-130630788	9:j:130630788-130631557	15	0.920	1.000	junction	24.964
Brain - Substantia nigra	FUBP3	gene:ENSG00000107164:s:130632202-130632278	9:j:130632278-130634667	15	0.507	1.000	junction	24.964
Brain - Substantia nigra	FUBP3	gene:ENSG00000107164:t:130595483-130595588	9:j:130579764-130595483	14	0.856	0.933	junction	24.964
Brain - Substantia nigra	FUBP3	gene:ENSG00000107164:t:130609954-130609987	9:j:130595588-130609954	13	0.823	0.867	junction	24.964
Brain - Substantia nigra	FUBP3	gene:ENSG00000107164:t:130616355-130616517	9:j:130614345-130616355	14	0.684	0.933	junction	24.964
Brain - Substantia nigra	FUBP3	gene:ENSG00000107164:t:130620354-130620458	9:j:130617895-130620354	15	0.906	1.000	junction	24.964
Brain - Substantia nigra	FUBP3	gene:ENSG00000107164:t:130631557-130631630	9:j:130630788-130631557	15	0.923	1.000	junction	24.964
Brain - Substantia nigra	FUBP3	gene:ENSG00000107164:t:130635864-130636126	9:j:130634738-130635999	15	0.646	1.000	junction	24.964
Brain - Substantia nigra	FUCA2	gene:ENSG00000001036:s:143501932-143502122	6:j:143497497-143501932	15	0.946	1.000	junction	12.362
Brain - Substantia nigra	FUCA2	gene:ENSG00000001036:s:143503913-143504252	6:j:143502565-143503913	15	0.741	1.000	junction	12.362
Brain - Substantia nigra	FUCA2	gene:ENSG00000001036:s:143507237-143507424	6:j:143504252-143507237	14	0.738	0.933	junction	12.362
Brain - Substantia nigra	FUCA2	gene:ENSG00000001036:s:143511411-143511690	6:j:143507424-143511411	13	0.855	0.867	junction	12.362
Brain - Substantia nigra	FUCA2	gene:ENSG00000001036:t:143494811-143495847	6:j:143495847-143497389	15	0.779	1.000	junction	12.362
Brain - Substantia nigra	FUCA2	gene:ENSG00000001036:t:143501932-143502122	6:j:143502122-143502355	15	0.850	1.000	junction	12.362
Brain - Substantia nigra	FUCA2	gene:ENSG00000001036:t:143502355-143502565	6:j:143502565-143503913	15	0.803	1.000	junction	12.362
Brain - Substantia nigra	FUK	gene:ENSG00000157353:c:70475011-70475350	16:j:70475011-70475350	13	1.000	0.867	junction	9.048
Brain - Substantia nigra	FUK	gene:ENSG00000157353:c:70479403-70479579	16:j:70479403-70479579	15	1.000	1.000	junction	9.048
Brain - Substantia nigra	FUNDC1	gene:ENSG00000069509:c:44524275-44527237	X:j:44524275-44527237	15	1.000	1.000	junction	20.408
Brain - Substantia nigra	FUNDC1	gene:ENSG00000069509:c:44542101-44542805	X:j:44542101-44542805	15	1.000	1.000	junction	20.408
Brain - Substantia nigra	FUNDC1	gene:ENSG00000069509:s:44541945-44542304	X:j:44538542-44541945	15	0.964	1.000	junction	20.408
Brain - Substantia nigra	FUNDC1	gene:ENSG00000069509:t:44527237-44527365	X:j:44527365-44538467	15	0.967	1.000	junction	20.408
Brain - Substantia nigra	FUNDC2	gene:ENSG00000165775:s:155032979-155033553	X:j:155033553-155046509	15	0.974	1.000	junction	76.342
Brain - Substantia nigra	FUNDC2	gene:ENSG00000165775:s:155046509-155046584	X:j:155046584-155051670	15	0.996	1.000	junction	76.342
Brain - Substantia nigra	FUNDC2	gene:ENSG00000165775:s:155049094-155051801	X:j:155051801-155054595	15	0.935	1.000	junction	76.342
Brain - Substantia nigra	FUNDC2	gene:ENSG00000165775:t:155032979-155033553	X:j:155027071-155033403	15	0.951	1.000	junction	76.342
Brain - Substantia nigra	FUNDC2	gene:ENSG00000165775:t:155049094-155051801	X:j:155046584-155051670	15	0.983	1.000	junction	76.342
Brain - Substantia nigra	FURIN	gene:ENSG00000140564:c:90876557-90876896	15:j:90876557-90876896	14	1.000	0.933	junction	9.263
Brain - Substantia nigra	FURIN	gene:ENSG00000140564:c:90877024-90877135	15:j:90877024-90877135	15	1.000	1.000	junction	9.263
Brain - Substantia nigra	FURIN	gene:ENSG00000140564:c:90878976-90879444	15:j:90878976-90879444	13	1.000	0.867	junction	9.263
Brain - Substantia nigra	FURIN	gene:ENSG00000140564:c:90879544-90879671	15:j:90879544-90879671	15	1.000	1.000	junction	9.263
Brain - Substantia nigra	FURIN	gene:ENSG00000140564:c:90879774-90879867	15:j:90879774-90879867	14	1.000	0.933	junction	9.263
Brain - Substantia nigra	FURIN	gene:ENSG00000140564:c:90879984-90880094	15:j:90879984-90880094	15	1.000	1.000	junction	9.263
Brain - Substantia nigra	FURIN	gene:ENSG00000140564:c:90880815-90880930	15:j:90880815-90880930	15	1.000	1.000	junction	9.263
Brain - Substantia nigra	FURIN	gene:ENSG00000140564:c:90881040-90881286	15:j:90881040-90881286	15	1.000	1.000	junction	9.263
Brain - Substantia nigra	FURIN	gene:ENSG00000140564:s:90877135-90877211	15:j:90877211-90877527	14	0.943	0.933	junction	9.263
Brain - Substantia nigra	FURIN	gene:ENSG00000140564:s:90880094-90880273	15:j:90880273-90880691	15	0.657	1.000	junction	9.263
Brain - Substantia nigra	FURIN	gene:ENSG00000140564:t:90878132-90878304	15:j:90877615-90878132	13	0.926	0.867	junction	9.263
Brain - Substantia nigra	FUS	gene:ENSG00000089280:c:31182422-31182513	16:j:31182422-31182513	15	1.000	1.000	junction	170.217
Brain - Substantia nigra	FUS	gene:ENSG00000089280:c:31184002-31184209	16:j:31184002-31184209	15	1.000	1.000	junction	170.217
Brain - Substantia nigra	FUS	gene:ENSG00000089280:c:31190842-31190963	16:j:31190842-31190963	15	1.000	1.000	junction	170.217
Brain - Substantia nigra	FUS	gene:ENSG00000089280:s:31182513-31183350	16:j:31182664-31183858	15	0.605	1.000	junction	170.217
Brain - Substantia nigra	FUS	gene:ENSG00000089280:s:31184939-31185179	16:j:31185179-31186802	15	0.560	1.000	junction	170.217
Brain - Substantia nigra	FUS	gene:ENSG00000089280:s:31188152-31188357	16:j:31188357-31189123	15	0.568	1.000	junction	170.217
Brain - Substantia nigra	FUS	gene:ENSG00000089280:s:31188467-31189226	16:j:31189226-31189665	15	0.714	1.000	junction	170.217
Brain - Substantia nigra	FUS	gene:ENSG00000089280:s:31189665-31189794	16:j:31189794-31190040	15	0.696	1.000	junction	170.217
Brain - Substantia nigra	FUS	gene:ENSG00000089280:s:31190216-31190398	16:j:31190398-31190742	15	0.696	1.000	junction	170.217
Brain - Substantia nigra	FUS	gene:ENSG00000089280:s:31190963-31191110	16:j:31191110-31191399	15	0.677	1.000	junction	170.217
Brain - Substantia nigra	FUS	gene:ENSG00000089280:t:31182398-31182422	16:j:31180227-31182398	15	0.922	1.000	junction	170.217
Brain - Substantia nigra	FUS	gene:ENSG00000089280:t:31186802-31187454	16:j:31185179-31186802	15	0.569	1.000	junction	170.217
Brain - Substantia nigra	FUT11	gene:ENSG00000196968:t:73778828-73780251	10:i:73776220-73778827	15	0.909	1.000	intron	8.168
Brain - Substantia nigra	FUT8	gene:ENSG00000033170:c:65616093-65616211	14:j:65616093-65616211	15	1.000	1.000	junction	24.224
Brain - Substantia nigra	FUT8	gene:ENSG00000033170:c:65722021-65724147	14:j:65722021-65724147	15	1.000	1.000	junction	24.224
Brain - Substantia nigra	FUT8	gene:ENSG00000033170:s:65455621-65455718	14:j:65455718-65561337	13	0.827	0.867	junction	24.224
Brain - Substantia nigra	FUT8	gene:ENSG00000033170:s:65616211-65616373	14:j:65616373-65629492	14	0.955	0.933	junction	24.224
Brain - Substantia nigra	FUT8	gene:ENSG00000033170:s:65629492-65629606	14:j:65629606-65669243	13	0.769	0.867	junction	24.224
Brain - Substantia nigra	FUT8	gene:ENSG00000033170:s:65669243-65669480	14:j:65669480-65721775	15	0.980	1.000	junction	24.224
Brain - Substantia nigra	FUT8	gene:ENSG00000033170:s:65733231-65733381	14:j:65733381-65742093	15	0.928	1.000	junction	24.224
Brain - Substantia nigra	FUT8	gene:ENSG00000033170:t:65561337-65561766	14:j:65455718-65561337	13	0.806	0.867	junction	24.224
Brain - Substantia nigra	FUT8	gene:ENSG00000033170:t:65615978-65616093	14:j:65561766-65615978	14	0.940	0.933	junction	24.224
Brain - Substantia nigra	FUT8	gene:ENSG00000033170:t:65629492-65629606	14:j:65616373-65629492	14	0.880	0.933	junction	24.224
Brain - Substantia nigra	FUT8	gene:ENSG00000033170:t:65669243-65669480	14:j:65629606-65669243	13	0.972	0.867	junction	24.224
Brain - Substantia nigra	FUT8	gene:ENSG00000033170:t:65733231-65733381	14:j:65724323-65733231	13	0.955	0.867	junction	24.224
Brain - Substantia nigra	FUZ	gene:ENSG00000010361:s:49808414-49808491	19:j:49807374-49808414	15	0.969	1.000	junction	28.615
Brain - Substantia nigra	FUZ	gene:ENSG00000010361:s:49808574-49808666	19:j:49808488-49808574	15	0.964	1.000	junction	28.615
Brain - Substantia nigra	FUZ	gene:ENSG00000010361:s:49809163-49809258	19:j:49808823-49809163	15	0.949	1.000	junction	28.615
Brain - Substantia nigra	FUZ	gene:ENSG00000010361:s:49811036-49811491	19:j:49809575-49811363	15	0.603	1.000	junction	28.615
Brain - Substantia nigra	FUZ	gene:ENSG00000010361:s:49811631-49811699	19:j:49811467-49811631	15	0.924	1.000	junction	28.615
Brain - Substantia nigra	FUZ	gene:ENSG00000010361:s:49812996-49813309	19:j:49812736-49812996	15	0.664	1.000	junction	28.615
Brain - Substantia nigra	FUZ	gene:ENSG00000010361:t:49806869-49807395	19:j:49807374-49808414	15	0.698	1.000	junction	28.615
Brain - Substantia nigra	FUZ	gene:ENSG00000010361:t:49808574-49808666	19:j:49808638-49808717	15	0.933	1.000	junction	28.615
Brain - Substantia nigra	FUZ	gene:ENSG00000010361:t:49809378-49809575	19:i:49809576-49809713	15	0.514	1.000	intron	28.615
Brain - Substantia nigra	FUZ	gene:ENSG00000010361:t:49811631-49811699	19:j:49811699-49812251	15	0.652	1.000	junction	28.615
Brain - Substantia nigra	FUZ	gene:ENSG00000010361:t:49812447-49812736	19:j:49812736-49812996	15	0.716	1.000	junction	28.615
Brain - Substantia nigra	FXN	gene:ENSG00000165060:s:69064938-69065043	9:j:69065035-69072612	15	0.743	1.000	junction	6.844
Brain - Substantia nigra	FXR1	gene:ENSG00000114416:c:180948495-180948721	3:j:180948495-180948721	15	1.000	1.000	junction	57.334
Brain - Substantia nigra	FXR1	gene:ENSG00000114416:c:180951468-180953762	3:j:180951468-180953762	15	1.000	1.000	junction	57.334
Brain - Substantia nigra	FXR1	gene:ENSG00000114416:c:180957928-180961468	3:j:180957928-180961468	15	1.000	1.000	junction	57.334
Brain - Substantia nigra	FXR1	gene:ENSG00000114416:c:180961554-180962883	3:j:180961554-180962883	15	1.000	1.000	junction	57.334
Brain - Substantia nigra	FXR1	gene:ENSG00000114416:s:180912302-180912736	3:j:180912736-180933334	15	0.703	1.000	junction	57.334
Brain - Substantia nigra	FXR1	gene:ENSG00000114416:s:180933036-180933386	3:j:180933386-180935138	15	0.975	1.000	junction	57.334
Brain - Substantia nigra	FXR1	gene:ENSG00000114416:s:180953762-180954105	3:j:180953840-180957819	15	0.945	1.000	junction	57.334
Brain - Substantia nigra	FXR1	gene:ENSG00000114416:s:180963028-180963090	3:j:180963090-180968051	15	0.995	1.000	junction	57.334
Brain - Substantia nigra	FXR1	gene:ENSG00000114416:s:180968051-180968405	3:j:180968254-180970158	15	0.918	1.000	junction	57.334
Brain - Substantia nigra	FXR1	gene:ENSG00000114416:t:180933036-180933386	3:j:180912736-180933334	15	0.627	1.000	junction	57.334
Brain - Substantia nigra	FXR1	gene:ENSG00000114416:t:180947865-180948192	3:j:180935231-180947865	15	0.971	1.000	junction	57.334
Brain - Substantia nigra	FXR1	gene:ENSG00000114416:t:180975313-180975404	3:j:180970358-180975313	15	0.707	1.000	junction	57.334
Brain - Substantia nigra	FXR2	gene:ENSG00000129245:c:7592354-7592504	17:j:7592354-7592504	15	1.000	1.000	junction	39.322
Brain - Substantia nigra	FXR2	gene:ENSG00000129245:c:7592599-7592694	17:j:7592599-7592694	15	1.000	1.000	junction	39.322
Brain - Substantia nigra	FXR2	gene:ENSG00000129245:c:7592894-7592984	17:j:7592894-7592984	15	1.000	1.000	junction	39.322
Brain - Substantia nigra	FXR2	gene:ENSG00000129245:c:7593181-7593403	17:j:7593181-7593403	15	1.000	1.000	junction	39.322
Brain - Substantia nigra	FXR2	gene:ENSG00000129245:c:7593625-7593918	17:j:7593625-7593918	15	1.000	1.000	junction	39.322
Brain - Substantia nigra	FXR2	gene:ENSG00000129245:c:7594757-7595824	17:j:7594757-7595824	15	1.000	1.000	junction	39.322
Brain - Substantia nigra	FXR2	gene:ENSG00000129245:c:7601525-7602909	17:j:7601525-7602909	15	1.000	1.000	junction	39.322
Brain - Substantia nigra	FXR2	gene:ENSG00000129245:c:7603002-7603757	17:j:7603002-7603757	15	1.000	1.000	junction	39.322
Brain - Substantia nigra	FXR2	gene:ENSG00000129245:c:7603905-7604009	17:j:7603905-7604009	15	1.000	1.000	junction	39.322
Brain - Substantia nigra	FXR2	gene:ENSG00000129245:s:7592254-7592357	17:j:7591925-7592254	15	0.982	1.000	junction	39.322
Brain - Substantia nigra	FXR2	gene:ENSG00000129245:s:7594375-7594757	17:j:7594347-7594679	15	0.991	1.000	junction	39.322
Brain - Substantia nigra	FXR2	gene:ENSG00000129245:s:7601409-7601525	17:j:7595994-7601409	15	0.986	1.000	junction	39.322
Brain - Substantia nigra	FXR2	gene:ENSG00000129245:s:7606016-7606149	17:j:7605738-7606097	15	0.945	1.000	junction	39.322
Brain - Substantia nigra	FXR2	gene:ENSG00000129245:s:7614452-7614871	17:j:7606149-7614452	15	0.974	1.000	junction	39.322
Brain - Substantia nigra	FXR2	gene:ENSG00000129245:t:7591230-7591925	17:j:7591925-7592254	15	0.578	1.000	junction	39.322
Brain - Substantia nigra	FXR2	gene:ENSG00000129245:t:7593918-7594004	17:j:7594004-7594238	15	0.992	1.000	junction	39.322
Brain - Substantia nigra	FXYD1	gene:ENSG00000266964:s:35139441-35139588	19:i:35139589-35139725	15	0.767	1.000	intron	165.005
Brain - Substantia nigra	FXYD5	gene:ENSG00000089327:s:35157421-35157617	19:j:35157501-35158344	15	0.978	1.000	junction	17.887
Brain - Substantia nigra	FXYD5	gene:ENSG00000089327:s:35158344-35158400	19:j:35158400-35160709	15	0.955	1.000	junction	17.887
Brain - Substantia nigra	FXYD5	gene:ENSG00000089327:s:35160709-35160801	19:j:35160801-35164156	15	0.879	1.000	junction	17.887
Brain - Substantia nigra	FXYD5	gene:ENSG00000089327:s:35166251-35166761	19:j:35166325-35169566	15	0.920	1.000	junction	17.887
Brain - Substantia nigra	FXYD5	gene:ENSG00000089327:t:35155533-35155611	19:j:35154809-35155551	15	0.889	1.000	junction	17.887
Brain - Substantia nigra	FXYD5	gene:ENSG00000089327:t:35157421-35157617	19:j:35155611-35157421	15	0.962	1.000	junction	17.887
Brain - Substantia nigra	FXYD5	gene:ENSG00000089327:t:35164035-35164245	19:j:35160801-35164156	15	0.867	1.000	junction	17.887
Brain - Substantia nigra	FXYD5	gene:ENSG00000089327:t:35166142-35166171	19:j:35164245-35166142	15	0.872	1.000	junction	17.887
Brain - Substantia nigra	FXYD6	gene:ENSG00000137726:s:117839023-117839830	11:j:117838277-117839781	15	0.806	1.000	junction	63.280
Brain - Substantia nigra	FXYD7	gene:ENSG00000221946:s:35151254-35151328	19:j:35151328-35151440	15	0.621	1.000	junction	55.335
Brain - Substantia nigra	FXYD7	gene:ENSG00000221946:s:35151633-35151673	19:j:35151673-35153894	15	0.920	1.000	junction	55.335
Brain - Substantia nigra	FYCO1	gene:ENSG00000163820:s:45919413-45921840	3:i:45919066-45919412	15	0.874	1.000	intron	3.875
Brain - Substantia nigra	FYN	gene:ENSG00000010810:c:111694528-111694628	6:j:111694528-111694628	15	1.000	1.000	junction	87.712
Brain - Substantia nigra	FYN	gene:ENSG00000010810:c:111694704-111696277	6:j:111694704-111696277	15	1.000	1.000	junction	87.712
Brain - Substantia nigra	FYN	gene:ENSG00000010810:c:111703034-111703999	6:j:111703034-111703999	15	1.000	1.000	junction	87.712
Brain - Substantia nigra	FYN	gene:ENSG00000010810:c:111704102-111707922	6:j:111704102-111707922	15	1.000	1.000	junction	87.712
Brain - Substantia nigra	FYN	gene:ENSG00000010810:s:111674465-111674630	6:j:111661947-111674499	15	0.938	1.000	junction	87.712
Brain - Substantia nigra	FYN	gene:ENSG00000010810:s:111694077-111694528	6:j:111674630-111694375	15	0.977	1.000	junction	87.712
Brain - Substantia nigra	FYN	gene:ENSG00000010810:s:111699935-111700268	6:j:111696456-111700104	15	0.941	1.000	junction	87.712
Brain - Substantia nigra	FYN	gene:ENSG00000010810:s:111702416-111702986	6:j:111700268-111702885	15	0.785	1.000	junction	87.712
Brain - Substantia nigra	FYN	gene:ENSG00000010810:s:111714347-111714492	6:j:111708020-111714347	15	0.979	1.000	junction	87.712
Brain - Substantia nigra	FYN	gene:ENSG00000010810:s:111719657-111720062	6:j:111714443-111719805	15	0.983	1.000	junction	87.712
Brain - Substantia nigra	FYN	gene:ENSG00000010810:s:111780566-111780635	6:j:111720062-111780566	15	0.930	1.000	junction	87.712
Brain - Substantia nigra	FYN	gene:ENSG00000010810:s:111872968-111873205	6:j:111846629-111872968	14	0.699	0.933	junction	87.712
Brain - Substantia nigra	FYN	gene:ENSG00000010810:t:111674465-111674630	6:j:111674630-111694375	15	0.997	1.000	junction	87.712
Brain - Substantia nigra	FYN	gene:ENSG00000010810:t:111696277-111696815	6:j:111696456-111700104	15	0.793	1.000	junction	87.712
Brain - Substantia nigra	FYN	gene:ENSG00000010810:t:111708011-111708227	6:j:111708020-111714347	15	0.991	1.000	junction	87.712
Brain - Substantia nigra	FYN	gene:ENSG00000010810:t:111719657-111720062	6:j:111720062-111780566	15	0.887	1.000	junction	87.712
Brain - Substantia nigra	FYN	gene:ENSG00000010810:t:111780566-111780635	6:j:111780635-111846589	15	0.859	1.000	junction	87.712
Brain - Substantia nigra	FYN	gene:ENSG00000010810:t:111846589-111846629	6:j:111846629-111872968	14	0.964	0.933	junction	87.712
Brain - Substantia nigra	FYTTD1	gene:ENSG00000122068:c:197774210-197776927	3:j:197774210-197776927	14	1.000	0.933	junction	10.191
Brain - Substantia nigra	FYTTD1	gene:ENSG00000122068:s:197756426-197756557	3:j:197756557-197768439	15	0.904	1.000	junction	10.191
Brain - Substantia nigra	FYTTD1	gene:ENSG00000122068:s:197768439-197768587	3:j:197768587-197770132	14	0.959	0.933	junction	10.191
Brain - Substantia nigra	FYTTD1	gene:ENSG00000122068:s:197778338-197778464	3:j:197778464-197781811	15	0.908	1.000	junction	10.191
Brain - Substantia nigra	FYTTD1	gene:ENSG00000122068:t:197768439-197768587	3:j:197756557-197768439	15	0.936	1.000	junction	10.191
Brain - Substantia nigra	FZR1	gene:ENSG00000105325:c:3525993-3526120	19:j:3525993-3526120	15	1.000	1.000	junction	13.386
Brain - Substantia nigra	FZR1	gene:ENSG00000105325:c:3526183-3526259	19:j:3526183-3526259	15	1.000	1.000	junction	13.386
Brain - Substantia nigra	FZR1	gene:ENSG00000105325:c:3530857-3531714	19:j:3530857-3531714	15	1.000	1.000	junction	13.386
Brain - Substantia nigra	FZR1	gene:ENSG00000105325:c:3531816-3531911	19:j:3531816-3531911	15	1.000	1.000	junction	13.386
Brain - Substantia nigra	FZR1	gene:ENSG00000105325:c:3532650-3533294	19:j:3532650-3533294	15	1.000	1.000	junction	13.386
Brain - Substantia nigra	FZR1	gene:ENSG00000105325:s:3522956-3523058	19:j:3523058-3525868	13	0.588	0.867	junction	13.386
Brain - Substantia nigra	FZR1	gene:ENSG00000105325:s:3526980-3527062	19:j:3527062-3527631	15	0.964	1.000	junction	13.386
Brain - Substantia nigra	FZR1	gene:ENSG00000105325:s:3527631-3527814	19:j:3527814-3530792	15	0.905	1.000	junction	13.386
Brain - Substantia nigra	FZR1	gene:ENSG00000105325:s:3531911-3532095	19:j:3532095-3532417	15	0.971	1.000	junction	13.386
Brain - Substantia nigra	FZR1	gene:ENSG00000105325:s:3533294-3533748	19:j:3533398-3534421	15	0.857	1.000	junction	13.386
Brain - Substantia nigra	FZR1	gene:ENSG00000105325:s:3534285-3534522	19:j:3534513-3534795	15	0.839	1.000	junction	13.386
Brain - Substantia nigra	G3BP1	gene:ENSG00000145907:c:151790404-151790889	5:j:151790404-151790889	15	1.000	1.000	junction	14.865
Brain - Substantia nigra	G3BP1	gene:ENSG00000145907:c:151797428-151799212	5:j:151797428-151799212	15	1.000	1.000	junction	14.865
Brain - Substantia nigra	G3BP1	gene:ENSG00000145907:c:151799313-151799889	5:j:151799313-151799889	15	1.000	1.000	junction	14.865
Brain - Substantia nigra	G3BP1	gene:ENSG00000145907:c:151800000-151800218	5:j:151800000-151800218	15	1.000	1.000	junction	14.865
Brain - Substantia nigra	G3BP1	gene:ENSG00000145907:c:151800346-151800760	5:j:151800346-151800760	15	1.000	1.000	junction	14.865
Brain - Substantia nigra	G3BP1	gene:ENSG00000145907:s:151790889-151791750	5:j:151791062-151794159	15	0.931	1.000	junction	14.865
Brain - Substantia nigra	G3BP1	gene:ENSG00000145907:s:151800760-151800869	5:j:151800869-151803885	15	0.924	1.000	junction	14.865
Brain - Substantia nigra	G3BP1	gene:ENSG00000145907:t:151795479-151795575	5:j:151794249-151795479	14	0.922	0.933	junction	14.865
Brain - Substantia nigra	G3BP2	gene:ENSG00000138757:c:75645702-75646338	4:j:75645702-75646338	15	1.000	1.000	junction	31.250
Brain - Substantia nigra	G3BP2	gene:ENSG00000138757:c:75646456-75647029	4:j:75646456-75647029	14	1.000	0.933	junction	31.250
Brain - Substantia nigra	G3BP2	gene:ENSG00000138757:c:75647157-75648639	4:j:75647157-75648639	14	1.000	0.933	junction	31.250
Brain - Substantia nigra	G3BP2	gene:ENSG00000138757:c:75655246-75655768	4:j:75655246-75655768	14	1.000	0.933	junction	31.250
Brain - Substantia nigra	G3BP2	gene:ENSG00000138757:s:75658843-75658924	4:j:75657730-75658843	14	0.916	0.933	junction	31.250
Brain - Substantia nigra	G3BP2	gene:ENSG00000138757:t:75655768-75655870	4:j:75655870-75656924	15	0.966	1.000	junction	31.250
Brain - Substantia nigra	G6PC3	gene:ENSG00000141349:c:44075451-44075680	17:j:44075451-44075680	15	1.000	1.000	junction	50.390
Brain - Substantia nigra	G6PC3	gene:ENSG00000141349:s:44070735-44071242	17:j:44071183-44074160	15	0.771	1.000	junction	50.390
Brain - Substantia nigra	G6PC3	gene:ENSG00000141349:s:44074160-44074266	17:j:44074266-44074680	15	0.993	1.000	junction	50.390
Brain - Substantia nigra	G6PC3	gene:ENSG00000141349:s:44074680-44074770	17:j:44074770-44074969	15	0.948	1.000	junction	50.390
Brain - Substantia nigra	G6PC3	gene:ENSG00000141349:t:44074160-44074266	17:j:44071183-44074160	15	0.760	1.000	junction	50.390
Brain - Substantia nigra	G6PC3	gene:ENSG00000141349:t:44075310-44075451	17:j:44075087-44075310	15	0.957	1.000	junction	50.390
Brain - Substantia nigra	G6PD	gene:ENSG00000160211:c:154532090-154532188	X:j:154532090-154532188	15	1.000	1.000	junction	24.040
Brain - Substantia nigra	G6PD	gene:ENSG00000160211:c:154532280-154532386	X:j:154532280-154532386	15	1.000	1.000	junction	24.040
Brain - Substantia nigra	G6PD	gene:ENSG00000160211:c:154532462-154532567	X:j:154532462-154532567	15	1.000	1.000	junction	24.040
Brain - Substantia nigra	G6PD	gene:ENSG00000160211:c:154536045-154536141	X:j:154536045-154536141	14	1.000	0.933	junction	24.040
Brain - Substantia nigra	G6PD	gene:ENSG00000160211:s:154533317-154533807	X:j:154533128-154533576	15	0.971	1.000	junction	24.040
Brain - Substantia nigra	G6PD	gene:ENSG00000160211:s:154535075-154535385	X:j:154534496-154535168	15	0.648	1.000	junction	24.040
Brain - Substantia nigra	G6PD	gene:ENSG00000160211:s:154535726-154536045	X:j:154535385-154535937	15	0.956	1.000	junction	24.040
Brain - Substantia nigra	G6PD	gene:ENSG00000160211:t:154532567-154532802	X:j:154532802-154532942	15	0.984	1.000	junction	24.040
Brain - Substantia nigra	G6PD	gene:ENSG00000160211:t:154545751-154546163	X:j:154546163-154546789	13	0.649	0.867	junction	24.040
Brain - Substantia nigra	GAA	gene:ENSG00000171298:c:80107896-80108290	17:j:80107896-80108290	14	1.000	0.933	junction	31.821
Brain - Substantia nigra	GAA	gene:ENSG00000171298:c:80108409-80108489	17:j:80108409-80108489	14	1.000	0.933	junction	31.821
Brain - Substantia nigra	GAA	gene:ENSG00000171298:c:80108607-80108697	17:j:80108607-80108697	15	1.000	1.000	junction	31.821
Brain - Substantia nigra	GAA	gene:ENSG00000171298:c:80110840-80110941	17:j:80110840-80110941	15	1.000	1.000	junction	31.821
Brain - Substantia nigra	GAA	gene:ENSG00000171298:c:80117749-80118193	17:j:80117749-80118193	15	1.000	1.000	junction	31.821
Brain - Substantia nigra	GAA	gene:ENSG00000171298:c:80118357-80118653	17:j:80118357-80118653	15	1.000	1.000	junction	31.821
Brain - Substantia nigra	GAA	gene:ENSG00000171298:c:80118805-80119272	17:j:80118805-80119272	15	1.000	1.000	junction	31.821
Brain - Substantia nigra	GAA	gene:ENSG00000171298:s:80108697-80108828	17:j:80108828-80109945	14	0.656	0.933	junction	31.821
Brain - Substantia nigra	GAA	gene:ENSG00000171298:s:80113218-80113366	17:j:80113366-80116968	15	0.906	1.000	junction	31.821
Brain - Substantia nigra	GAB1	gene:ENSG00000109458:c:143438600-143439802	4:j:143438600-143439802	13	1.000	0.867	junction	17.185
Brain - Substantia nigra	GAB1	gene:ENSG00000109458:s:143433491-143433716	4:j:143433716-143437999	14	0.954	0.933	junction	17.185
Brain - Substantia nigra	GAB1	gene:ENSG00000109458:s:143460364-143460487	4:j:143460487-143466103	15	0.932	1.000	junction	17.185
Brain - Substantia nigra	GAB1	gene:ENSG00000109458:t:143437999-143438041	4:j:143433716-143437999	14	0.859	0.933	junction	17.185
Brain - Substantia nigra	GAB2	gene:ENSG00000033327:c:78221779-78222105	11:j:78221779-78222105	15	1.000	1.000	junction	37.036
Brain - Substantia nigra	GAB2	gene:ENSG00000033327:s:78220319-78220444	11:j:78219415-78220319	15	0.740	1.000	junction	37.036
Brain - Substantia nigra	GAB2	gene:ENSG00000033327:s:78221677-78221779	11:j:78220444-78221677	15	0.831	1.000	junction	37.036
Brain - Substantia nigra	GAB2	gene:ENSG00000033327:s:78223412-78223676	11:j:78222195-78223412	15	0.844	1.000	junction	37.036
Brain - Substantia nigra	GAB2	gene:ENSG00000033327:s:78225072-78225202	11:j:78223676-78225108	15	0.761	1.000	junction	37.036
Brain - Substantia nigra	GAB2	gene:ENSG00000033327:s:78226465-78227051	11:j:78225202-78226465	15	0.640	1.000	junction	37.036
Brain - Substantia nigra	GAB2	gene:ENSG00000033327:s:78250157-78250400	11:j:78227051-78250157	15	0.988	1.000	junction	37.036
Brain - Substantia nigra	GAB2	gene:ENSG00000033327:s:78280460-78280901	11:j:78250400-78280601	15	0.887	1.000	junction	37.036
Brain - Substantia nigra	GAB2	gene:ENSG00000033327:t:78226465-78227051	11:j:78227051-78250157	15	0.905	1.000	junction	37.036
Brain - Substantia nigra	GABARAP	gene:ENSG00000170296:s:7242241-7242770	17:j:7241679-7242241	15	0.993	1.000	junction	503.793
Brain - Substantia nigra	GABARAP	gene:ENSG00000170296:t:7241601-7241679	17:j:7241679-7242241	15	0.601	1.000	junction	503.793
Brain - Substantia nigra	GABARAPL1	gene:ENSG00000139112:s:10213093-10213219	12:j:10213219-10218063	15	0.987	1.000	junction	114.774
Brain - Substantia nigra	GABARAPL1	gene:ENSG00000139112:s:10220440-10220831	12:j:10220558-10221787	15	0.783	1.000	junction	114.774
Brain - Substantia nigra	GABARAPL1	gene:ENSG00000139112:t:10218063-10218141	12:j:10213219-10218063	15	0.880	1.000	junction	114.774
Brain - Substantia nigra	GABARAPL1	gene:ENSG00000139112:t:10220440-10220831	12:j:10218141-10220440	15	0.923	1.000	junction	114.774
Brain - Substantia nigra	GABARAPL2	gene:ENSG00000034713:s:75566852-75566907	16:j:75566907-75568037	15	0.948	1.000	junction	263.025
Brain - Substantia nigra	GABARAPL2	gene:ENSG00000034713:t:75566852-75566907	16:j:75566520-75566852	15	0.984	1.000	junction	263.025
Brain - Substantia nigra	GABARAPL2	gene:ENSG00000034713:t:75575608-75577881	16:j:75568209-75577279	15	0.955	1.000	junction	263.025
Brain - Substantia nigra	GABBR1	gene:ENSG00000204681:c:29604637-29604860	6:j:29604637-29604860	15	1.000	1.000	junction	63.497
Brain - Substantia nigra	GABBR1	gene:ENSG00000204681:c:29607004-29607102	6:j:29607004-29607102	15	1.000	1.000	junction	63.497
Brain - Substantia nigra	GABBR1	gene:ENSG00000204681:c:29621292-29621752	6:j:29621292-29621752	15	1.000	1.000	junction	63.497
Brain - Substantia nigra	GABBR1	gene:ENSG00000204681:c:29621817-29622104	6:j:29621817-29622104	15	1.000	1.000	junction	63.497
Brain - Substantia nigra	GABBR1	gene:ENSG00000204681:c:29623475-29623890	6:j:29623475-29623890	15	1.000	1.000	junction	63.497
Brain - Substantia nigra	GABBR1	gene:ENSG00000204681:s:29606897-29607004	6:j:29606484-29606897	15	0.984	1.000	junction	63.497
Brain - Substantia nigra	GABBR1	gene:ENSG00000204681:s:29610924-29611157	6:j:29609379-29610924	15	0.851	1.000	junction	63.497
Brain - Substantia nigra	GABBR1	gene:ENSG00000204681:s:29621101-29621292	6:j:29613485-29621101	15	0.982	1.000	junction	63.497
Brain - Substantia nigra	GABBR1	gene:ENSG00000204681:s:29631396-29631599	6:j:29630643-29631396	15	0.675	1.000	junction	63.497
Brain - Substantia nigra	GABBR1	gene:ENSG00000204681:t:29604860-29605149	6:j:29604988-29605569	15	0.993	1.000	junction	63.497
Brain - Substantia nigra	GABBR1	gene:ENSG00000204681:t:29605410-29606109	6:j:29605696-29606391	15	0.991	1.000	junction	63.497
Brain - Substantia nigra	GABBR1	gene:ENSG00000204681:t:29607102-29607218	6:j:29607218-29608601	15	0.775	1.000	junction	63.497
Brain - Substantia nigra	GABBR1	gene:ENSG00000204681:t:29608454-29608733	6:j:29608733-29609229	15	0.890	1.000	junction	63.497
Brain - Substantia nigra	GABBR1	gene:ENSG00000204681:t:29623890-29624261	6:j:29624024-29627486	15	0.910	1.000	junction	63.497
Brain - Substantia nigra	GABBR1	gene:ENSG00000204681:t:29629087-29629247	6:i:29629248-29629898	15	0.724	1.000	intron	63.497
Brain - Substantia nigra	GABPA	gene:ENSG00000154727:c:25758204-25762312	21:j:25758204-25762312	13	1.000	0.867	junction	4.698
Brain - Substantia nigra	GABPA	gene:ENSG00000154727:s:25734570-25735070	21:i:25735071-25735383	15	0.842	1.000	intron	4.698
Brain - Substantia nigra	GABPB1-AS1	gene:ENSG00000244879:t:50370330-50372202	15:i:50367440-50370329	14	0.949	0.933	intron	9.113
Brain - Substantia nigra	GAD1	gene:ENSG00000128683:s:170849067-170849350	2:j:170849350-170852714	13	0.936	0.867	junction	10.621
Brain - Substantia nigra	GADD45A	gene:ENSG00000116717:s:67685061-67685538	1:j:67685538-67686025	13	0.906	0.867	junction	15.194
Brain - Substantia nigra	GADD45A	gene:ENSG00000116717:s:67686350-67686588	1:j:67686587-67687661	15	0.822	1.000	junction	15.194
Brain - Substantia nigra	GADD45A	gene:ENSG00000116717:t:67686350-67686588	1:j:67686126-67686350	15	0.627	1.000	junction	15.194
Brain - Substantia nigra	GADD45B	gene:ENSG00000099860:s:2476122-2476431	19:j:2476402-2476529	15	0.618	1.000	junction	22.353
Brain - Substantia nigra	GADD45B	gene:ENSG00000099860:s:2476529-2476638	19:j:2476630-2477029	15	0.637	1.000	junction	22.353
Brain - Substantia nigra	GADD45B	gene:ENSG00000099860:s:2477029-2477436	19:j:2477251-2477488	15	0.714	1.000	junction	22.353
Brain - Substantia nigra	GADD45G	gene:ENSG00000130222:s:89605013-89605174	9:j:89605174-89605432	13	0.515	0.867	junction	10.761
Brain - Substantia nigra	GADD45G	gene:ENSG00000130222:s:89605667-89605880	9:j:89605880-89605969	15	0.534	1.000	junction	10.761
Brain - Substantia nigra	GADD45G	gene:ENSG00000130222:t:89605667-89605880	9:j:89605533-89605667	14	0.521	0.933	junction	10.761
Brain - Substantia nigra	GADD45GIP1	gene:ENSG00000179271:c:12954526-12956863	19:j:12954526-12956863	15	1.000	1.000	junction	24.823
Brain - Substantia nigra	GAK	gene:ENSG00000178950:c:865244-866364	4:j:865244-866364	15	1.000	1.000	junction	37.647
Brain - Substantia nigra	GAK	gene:ENSG00000178950:c:876609-877090	4:j:876609-877090	15	1.000	1.000	junction	37.647
Brain - Substantia nigra	GAK	gene:ENSG00000178950:c:882040-882697	4:j:882040-882697	15	1.000	1.000	junction	37.647
Brain - Substantia nigra	GAK	gene:ENSG00000178950:c:883463-884037	4:j:883463-884037	15	1.000	1.000	junction	37.647
Brain - Substantia nigra	GAK	gene:ENSG00000178950:c:888970-890532	4:j:888970-890532	15	1.000	1.000	junction	37.647
Brain - Substantia nigra	GAK	gene:ENSG00000178950:c:890622-893377	4:j:890622-893377	14	1.000	0.933	junction	37.647
Brain - Substantia nigra	GAK	gene:ENSG00000178950:s:859606-859722	4:j:851974-859606	15	0.894	1.000	junction	37.647
Brain - Substantia nigra	GAK	gene:ENSG00000178950:s:865122-865244	4:j:859722-865122	15	0.893	1.000	junction	37.647
Brain - Substantia nigra	GAK	gene:ENSG00000178950:s:866956-867432	4:j:866534-866956	15	0.735	1.000	junction	37.647
Brain - Substantia nigra	GAK	gene:ENSG00000178950:s:870711-870904	4:j:868685-870711	15	0.885	1.000	junction	37.647
Brain - Substantia nigra	GAK	gene:ENSG00000178950:s:876530-876609	4:j:870904-876530	15	0.977	1.000	junction	37.647
Brain - Substantia nigra	GAK	gene:ENSG00000178950:s:877615-877809	4:j:877207-877615	15	0.972	1.000	junction	37.647
Brain - Substantia nigra	GAK	gene:ENSG00000178950:s:881907-882040	4:j:877809-881907	15	0.928	1.000	junction	37.647
Brain - Substantia nigra	GAK	gene:ENSG00000178950:s:883315-883463	4:j:882819-883315	15	0.927	1.000	junction	37.647
Brain - Substantia nigra	GAK	gene:ENSG00000178950:s:885783-888970	4:j:884086-888847	15	0.885	1.000	junction	37.647
Brain - Substantia nigra	GAK	gene:ENSG00000178950:s:893874-894827	4:j:893489-893874	14	0.741	0.933	junction	37.647
Brain - Substantia nigra	GAK	gene:ENSG00000178950:s:911673-911842	4:j:904779-911673	14	0.734	0.933	junction	37.647
Brain - Substantia nigra	GAK	gene:ENSG00000178950:s:913607-914029	4:j:912794-913607	13	0.797	0.867	junction	37.647
Brain - Substantia nigra	GAK	gene:ENSG00000178950:t:850936-851673	4:j:851084-851750	15	0.904	1.000	junction	37.647
Brain - Substantia nigra	GAK	gene:ENSG00000178950:t:851750-853828	4:j:851974-859606	15	0.867	1.000	junction	37.647
Brain - Substantia nigra	GAK	gene:ENSG00000178950:t:866956-867432	4:j:867432-868539	15	0.953	1.000	junction	37.647
Brain - Substantia nigra	GAK	gene:ENSG00000178950:t:870711-870904	4:j:870904-876530	15	0.985	1.000	junction	37.647
Brain - Substantia nigra	GAK	gene:ENSG00000178950:t:877090-877207	4:j:877207-877615	15	0.979	1.000	junction	37.647
Brain - Substantia nigra	GAK	gene:ENSG00000178950:t:897976-898158	4:j:898158-904637	14	0.837	0.933	junction	37.647
Brain - Substantia nigra	GAK	gene:ENSG00000178950:t:904637-904781	4:j:904779-911673	14	0.808	0.933	junction	37.647
Brain - Substantia nigra	GAK	gene:ENSG00000178950:t:911673-911842	4:j:911787-912735	14	0.783	0.933	junction	37.647
Brain - Substantia nigra	GAL3ST1	gene:ENSG00000128242:s:30557262-30557730	22:j:30556093-30557262	15	0.934	1.000	junction	23.742
Brain - Substantia nigra	GALC	gene:ENSG00000054983:c:87939981-87941395	14:j:87939981-87941395	15	1.000	1.000	junction	19.279
Brain - Substantia nigra	GALC	gene:ENSG00000054983:c:87947878-87949845	14:j:87947878-87949845	14	1.000	0.933	junction	19.279
Brain - Substantia nigra	GALC	gene:ENSG00000054983:c:87950748-87963384	14:j:87950748-87963384	14	1.000	0.933	junction	19.279
Brain - Substantia nigra	GALC	gene:ENSG00000054983:c:87963511-87965505	14:j:87963511-87965505	13	1.000	0.867	junction	19.279
Brain - Substantia nigra	GALC	gene:ENSG00000054983:c:87968490-87976358	14:j:87968490-87976358	13	1.000	0.867	junction	19.279
Brain - Substantia nigra	GALC	gene:ENSG00000054983:s:87939905-87939981	14:j:87934878-87939905	15	0.919	1.000	junction	19.279
Brain - Substantia nigra	GALC	gene:ENSG00000054983:s:87947728-87947878	14:j:87945733-87947728	15	0.976	1.000	junction	19.279
Brain - Substantia nigra	GALC	gene:ENSG00000054983:t:87933014-87933999	14:i:87934000-87934330	15	0.994	1.000	intron	19.279
Brain - Substantia nigra	GALC	gene:ENSG00000054983:t:87941395-87941558	14:j:87941558-87945553	14	0.962	0.933	junction	19.279
Brain - Substantia nigra	GALE	gene:ENSG00000117308:c:23796007-23796151	1:j:23796007-23796151	14	1.000	0.933	junction	7.446
Brain - Substantia nigra	GALE	gene:ENSG00000117308:c:23796782-23796876	1:j:23796782-23796876	13	1.000	0.867	junction	7.446
Brain - Substantia nigra	GALE	gene:ENSG00000117308:t:23796151-23796265	1:j:23796265-23796509	14	0.886	0.933	junction	7.446
Brain - Substantia nigra	GALK1	gene:ENSG00000108479:c:75758372-75758449	17:j:75758372-75758449	14	1.000	0.933	junction	9.627
Brain - Substantia nigra	GALK1	gene:ENSG00000108479:c:75758599-75762704	17:j:75758599-75762704	15	1.000	1.000	junction	9.627
Brain - Substantia nigra	GALK1	gene:ENSG00000108479:s:75758210-75758372	17:j:75758127-75758210	14	0.970	0.933	junction	9.627
Brain - Substantia nigra	GALK1	gene:ENSG00000108479:s:75763320-75763439	17:j:75763149-75763320	13	0.779	0.867	junction	9.627
Brain - Substantia nigra	GALK2	gene:ENSG00000156958:s:49217173-49217313	15:j:49217313-49235851	14	0.899	0.933	junction	10.143
Brain - Substantia nigra	GALK2	gene:ENSG00000156958:s:49239220-49239367	15:j:49239367-49281987	13	0.770	0.867	junction	10.143
Brain - Substantia nigra	GALK2	gene:ENSG00000156958:s:49292471-49292537	15:j:49292537-49319604	14	0.873	0.933	junction	10.143
Brain - Substantia nigra	GALK2	gene:ENSG00000156958:s:49319604-49319805	15:j:49319805-49327952	15	0.884	1.000	junction	10.143
Brain - Substantia nigra	GALK2	gene:ENSG00000156958:t:49235851-49235941	15:j:49217313-49235851	14	0.872	0.933	junction	10.143
Brain - Substantia nigra	GALK2	gene:ENSG00000156958:t:49319604-49319805	15:j:49292537-49319604	14	0.711	0.933	junction	10.143
Brain - Substantia nigra	GALNT1	gene:ENSG00000141429:c:35689290-35691012	18:j:35689290-35691012	14	1.000	0.933	junction	11.244
Brain - Substantia nigra	GALNT1	gene:ENSG00000141429:c:35702995-35703509	18:j:35702995-35703509	15	1.000	1.000	junction	11.244
Brain - Substantia nigra	GALNT1	gene:ENSG00000141429:s:35687002-35687186	18:j:35687186-35689173	14	0.893	0.933	junction	11.244
Brain - Substantia nigra	GALNT1	gene:ENSG00000141429:s:35692181-35692320	18:j:35692320-35702897	14	0.962	0.933	junction	11.244
Brain - Substantia nigra	GALNT1	gene:ENSG00000141429:s:35703509-35703643	18:j:35703643-35709624	15	0.935	1.000	junction	11.244
Brain - Substantia nigra	GALNT1	gene:ENSG00000141429:t:35683391-35683598	18:j:35677757-35683391	13	0.898	0.867	junction	11.244
Brain - Substantia nigra	GALNT1	gene:ENSG00000141429:t:35687002-35687186	18:j:35683598-35687016	13	0.756	0.867	junction	11.244
Brain - Substantia nigra	GALNT11	gene:ENSG00000178234:c:152105370-152108038	7:j:152105370-152108038	15	1.000	1.000	junction	16.106
Brain - Substantia nigra	GALNT11	gene:ENSG00000178234:c:152108287-152110528	7:j:152108287-152110528	15	1.000	1.000	junction	16.106
Brain - Substantia nigra	GALNT11	gene:ENSG00000178234:c:152110645-152113246	7:j:152110645-152113246	15	1.000	1.000	junction	16.106
Brain - Substantia nigra	GALNT11	gene:ENSG00000178234:c:152117375-152118678	7:j:152117375-152118678	15	1.000	1.000	junction	16.106
Brain - Substantia nigra	GALNT11	gene:ENSG00000178234:c:152118782-152120831	7:j:152118782-152120831	15	1.000	1.000	junction	16.106
Brain - Substantia nigra	GALNT11	gene:ENSG00000178234:c:152120968-152121546	7:j:152120968-152121546	15	1.000	1.000	junction	16.106
Brain - Substantia nigra	GALNT11	gene:ENSG00000178234:s:152094190-152094522	7:j:152094522-152100798	13	0.897	0.867	junction	16.106
Brain - Substantia nigra	GALNT11	gene:ENSG00000178234:s:152113245-152113398	7:j:152113398-152117157	15	0.970	1.000	junction	16.106
Brain - Substantia nigra	GALNT11	gene:ENSG00000178234:t:152103112-152104892	7:j:152100921-152103112	14	0.876	0.933	junction	16.106
Brain - Substantia nigra	GALNT11	gene:ENSG00000178234:t:152117157-152117375	7:j:152113398-152117157	15	0.970	1.000	junction	16.106
Brain - Substantia nigra	GALNT13	gene:ENSG00000144278:c:154242905-154245812	2:j:154242905-154245812	13	1.000	0.867	junction	7.023
Brain - Substantia nigra	GALNT13	gene:ENSG00000144278:c:154301589-154395991	2:j:154301589-154395991	14	1.000	0.933	junction	7.023
Brain - Substantia nigra	GALNT13	gene:ENSG00000144278:s:154245812-154245982	2:j:154245982-154259021	13	0.893	0.867	junction	7.023
Brain - Substantia nigra	GALNT13	gene:ENSG00000144278:s:154395991-154396130	2:j:154396130-154408984	13	0.859	0.867	junction	7.023
Brain - Substantia nigra	GALNT13	gene:ENSG00000144278:s:154438592-154438726	2:j:154438726-154450411	14	0.799	0.933	junction	7.023
Brain - Substantia nigra	GALNT13	gene:ENSG00000144278:t:154301409-154301589	2:j:154259138-154301409	14	0.955	0.933	junction	7.023
Brain - Substantia nigra	GALNT13	gene:ENSG00000144278:t:154438592-154438726	2:j:154409082-154438592	14	0.934	0.933	junction	7.023
Brain - Substantia nigra	GALNT13	gene:ENSG00000144278:t:154450411-154453849	2:j:154438726-154450411	14	0.743	0.933	junction	7.023
Brain - Substantia nigra	GALNT15	gene:ENSG00000131386:c:16219534-16219910	3:j:16219534-16219910	15	1.000	1.000	junction	43.373
Brain - Substantia nigra	GALNT15	gene:ENSG00000131386:s:16174649-16175690	3:j:16175690-16195760	15	0.948	1.000	junction	43.373
Brain - Substantia nigra	GALNT15	gene:ENSG00000131386:s:16195760-16195957	3:j:16195926-16200619	15	0.946	1.000	junction	43.373
Brain - Substantia nigra	GALNT15	gene:ENSG00000131386:s:16200619-16200823	3:j:16200823-16208503	15	0.863	1.000	junction	43.373
Brain - Substantia nigra	GALNT15	gene:ENSG00000131386:s:16208503-16208670	3:j:16208670-16211124	15	0.928	1.000	junction	43.373
Brain - Substantia nigra	GALNT15	gene:ENSG00000131386:s:16211124-16211241	3:j:16211241-16212569	15	0.876	1.000	junction	43.373
Brain - Substantia nigra	GALNT15	gene:ENSG00000131386:s:16219910-16220249	3:j:16220014-16222615	15	0.962	1.000	junction	43.373
Brain - Substantia nigra	GALNT15	gene:ENSG00000131386:s:16222615-16222758	3:j:16222758-16227354	15	0.887	1.000	junction	43.373
Brain - Substantia nigra	GALNT15	gene:ENSG00000131386:t:16195760-16195957	3:j:16175690-16195760	15	0.954	1.000	junction	43.373
Brain - Substantia nigra	GALNT15	gene:ENSG00000131386:t:16219400-16219534	3:j:16212763-16219403	15	0.945	1.000	junction	43.373
Brain - Substantia nigra	GALNT15	gene:ENSG00000131386:t:16227354-16227443	3:j:16222758-16227354	15	0.878	1.000	junction	43.373
Brain - Substantia nigra	GALNT15	gene:ENSG00000131386:t:16231793-16231992	3:i:16229747-16231792	15	0.966	1.000	intron	43.373
Brain - Substantia nigra	GALNT16	gene:ENSG00000100626:c:69339619-69341681	14:j:69339619-69341681	13	1.000	0.867	junction	5.214
Brain - Substantia nigra	GALNT16	gene:ENSG00000100626:s:69352029-69352671	14:i:69352672-69353331	14	0.535	0.933	intron	5.214
Brain - Substantia nigra	GALNT16	gene:ENSG00000100626:t:69354314-69357033	14:i:69353969-69354313	15	0.991	1.000	intron	5.214
Brain - Substantia nigra	GALNT18	gene:ENSG00000110328:c:11271290-11293029	11:j:11271290-11293029	15	1.000	1.000	junction	5.799
Brain - Substantia nigra	GALNT18	gene:ENSG00000110328:c:11293193-11327086	11:j:11293193-11327086	15	1.000	1.000	junction	5.799
Brain - Substantia nigra	GALNT18	gene:ENSG00000110328:c:11327181-11332694	11:j:11327181-11332694	15	1.000	1.000	junction	5.799
Brain - Substantia nigra	GALNT18	gene:ENSG00000110328:c:11379264-11432621	11:j:11379264-11432621	15	1.000	1.000	junction	5.799
Brain - Substantia nigra	GALNT18	gene:ENSG00000110328:c:11448936-11621359	11:j:11448936-11621359	13	1.000	0.867	junction	5.799
Brain - Substantia nigra	GALNT18	gene:ENSG00000110328:t:11332694-11332831	11:j:11332831-11340819	14	0.825	0.933	junction	5.799
Brain - Substantia nigra	GALNT2	gene:ENSG00000143641:c:230249271-230250457	1:j:230249271-230250457	13	1.000	0.867	junction	12.100
Brain - Substantia nigra	GALNT2	gene:ENSG00000143641:c:230263005-230265241	1:j:230263005-230265241	14	1.000	0.933	junction	12.100
Brain - Substantia nigra	GALNT2	gene:ENSG00000143641:s:230274445-230274564	1:j:230274564-230279303	15	0.938	1.000	junction	12.100
Brain - Substantia nigra	GALNT2	gene:ENSG00000143641:t:230274445-230274564	1:j:230265367-230274445	15	0.953	1.000	junction	12.100
Brain - Substantia nigra	GALNT7	gene:ENSG00000109586:s:173318431-173318660	4:j:173318559-173321580	13	0.877	0.867	junction	5.648
Brain - Substantia nigra	GALNT8	gene:ENSG00000130035:t:4850738-4851927	12:j:4814778-4850738	15	0.592	1.000	junction	8.901
Brain - Substantia nigra	GALT	gene:ENSG00000213930:s:34647541-34647567	9:i:34647568-34647656	15	0.593	1.000	intron	27.427
Brain - Substantia nigra	GALT	gene:ENSG00000213930:s:34647657-34647794	9:j:34647705-34647832	13	0.709	0.867	junction	27.427
Brain - Substantia nigra	GALT	gene:ENSG00000213930:s:34648762-34648907	9:i:34648908-34648921	15	0.547	1.000	intron	27.427
Brain - Substantia nigra	GALT	gene:ENSG00000213930:s:34649410-34650282	9:j:34649564-34650369	15	0.965	1.000	junction	27.427
Brain - Substantia nigra	GALT	gene:ENSG00000213930:t:34647832-34647961	9:j:34647705-34647832	14	0.677	0.933	junction	27.427
Brain - Substantia nigra	GALT	gene:ENSG00000213930:t:34648048-34648171	9:j:34647961-34648115	14	0.788	0.933	junction	27.427
Brain - Substantia nigra	GAMT	gene:ENSG00000130005:c:1399026-1399128	19:j:1399026-1399128	15	1.000	1.000	junction	43.353
Brain - Substantia nigra	GAMT	gene:ENSG00000130005:c:1399195-1399524	19:j:1399195-1399524	15	1.000	1.000	junction	43.353
Brain - Substantia nigra	GAMT	gene:ENSG00000130005:s:1398916-1399026	19:j:1397499-1398916	15	0.774	1.000	junction	43.353
Brain - Substantia nigra	GAMT	gene:ENSG00000130005:s:1399749-1399938	19:j:1399587-1399793	15	0.965	1.000	junction	43.353
Brain - Substantia nigra	GAMT	gene:ENSG00000130005:s:1401296-1401570	19:j:1399938-1401296	15	0.860	1.000	junction	43.353
Brain - Substantia nigra	GANAB	gene:ENSG00000089597:c:62625924-62626065	11:j:62625924-62626065	15	1.000	1.000	junction	34.161
Brain - Substantia nigra	GANAB	gene:ENSG00000089597:c:62626165-62626335	11:j:62626165-62626335	15	1.000	1.000	junction	34.161
Brain - Substantia nigra	GANAB	gene:ENSG00000089597:c:62626447-62626571	11:j:62626447-62626571	15	1.000	1.000	junction	34.161
Brain - Substantia nigra	GANAB	gene:ENSG00000089597:c:62629012-62629194	11:j:62629012-62629194	15	1.000	1.000	junction	34.161
Brain - Substantia nigra	GANAB	gene:ENSG00000089597:c:62629295-62629588	11:j:62629295-62629588	15	1.000	1.000	junction	34.161
Brain - Substantia nigra	GANAB	gene:ENSG00000089597:c:62629684-62629814	11:j:62629684-62629814	15	1.000	1.000	junction	34.161
Brain - Substantia nigra	GANAB	gene:ENSG00000089597:c:62629957-62630197	11:j:62629957-62630197	15	1.000	1.000	junction	34.161
Brain - Substantia nigra	GANAB	gene:ENSG00000089597:c:62630276-62630379	11:j:62630276-62630379	14	1.000	0.933	junction	34.161
Brain - Substantia nigra	GANAB	gene:ENSG00000089597:c:62630505-62630601	11:j:62630505-62630601	15	1.000	1.000	junction	34.161
Brain - Substantia nigra	GANAB	gene:ENSG00000089597:c:62630836-62631030	11:j:62630836-62631030	15	1.000	1.000	junction	34.161
Brain - Substantia nigra	GANAB	gene:ENSG00000089597:c:62631183-62632565	11:j:62631183-62632565	15	1.000	1.000	junction	34.161
Brain - Substantia nigra	GANAB	gene:ENSG00000089597:c:62632745-62633005	11:j:62632745-62633005	14	1.000	0.933	junction	34.161
Brain - Substantia nigra	GANAB	gene:ENSG00000089597:c:62633101-62633184	11:j:62633101-62633184	15	1.000	1.000	junction	34.161
Brain - Substantia nigra	GANAB	gene:ENSG00000089597:s:62627289-62627353	11:j:62627124-62627289	15	0.981	1.000	junction	34.161
Brain - Substantia nigra	GANAB	gene:ENSG00000089597:s:62628769-62629012	11:j:62627353-62628769	15	0.875	1.000	junction	34.161
Brain - Substantia nigra	GANAB	gene:ENSG00000089597:s:62639627-62639731	11:j:62639467-62639627	14	0.882	0.933	junction	34.161
Brain - Substantia nigra	GANAB	gene:ENSG00000089597:t:62626860-62626934	11:j:62626934-62627048	15	0.986	1.000	junction	34.161
Brain - Substantia nigra	GANAB	gene:ENSG00000089597:t:62634571-62635000	11:j:62635000-62638983	14	0.983	0.933	junction	34.161
Brain - Substantia nigra	GANAB	gene:ENSG00000089597:t:62638983-62639110	11:j:62639110-62639359	14	0.966	0.933	junction	34.161
Brain - Substantia nigra	GAP43	gene:ENSG00000172020:s:115623324-115623846	3:j:115623719-115676013	15	0.976	1.000	junction	73.502
Brain - Substantia nigra	GAP43	gene:ENSG00000172020:t:115676013-115676610	3:j:115623719-115676013	15	0.992	1.000	junction	73.502
Brain - Substantia nigra	GAP43	gene:ENSG00000172020:t:115720794-115721490	3:j:115676610-115720794	15	0.982	1.000	junction	73.502
Brain - Substantia nigra	GAPDH	gene:ENSG00000111640:s:6534754-6535141	12:j:6534861-6536494	15	0.990	1.000	junction	2067.752
Brain - Substantia nigra	GAPDH	gene:ENSG00000111640:s:6536494-6536593	12:i:6536594-6536604	15	0.539	1.000	intron	2067.752
Brain - Substantia nigra	GAPDH	gene:ENSG00000111640:s:6536684-6536817	12:j:6536790-6536920	15	0.712	1.000	junction	2067.752
Brain - Substantia nigra	GAPDH	gene:ENSG00000111640:s:6536920-6537010	12:j:6537010-6537101	15	0.608	1.000	junction	2067.752
Brain - Substantia nigra	GAPDH	gene:ENSG00000111640:s:6537101-6537216	12:j:6537216-6537309	15	0.599	1.000	junction	2067.752
Brain - Substantia nigra	GAPDH	gene:ENSG00000111640:s:6537309-6537390	12:j:6537390-6537584	15	0.705	1.000	junction	2067.752
Brain - Substantia nigra	GAPDH	gene:ENSG00000111640:s:6537584-6537996	12:j:6537996-6538101	15	0.625	1.000	junction	2067.752
Brain - Substantia nigra	GAPDH	gene:ENSG00000111640:t:6536494-6536593	12:j:6534861-6536494	15	0.979	1.000	junction	2067.752
Brain - Substantia nigra	GAPDH	gene:ENSG00000111640:t:6536684-6536817	12:j:6536593-6536684	15	0.650	1.000	junction	2067.752
Brain - Substantia nigra	GAPVD1	gene:ENSG00000165219:c:125359492-125360528	9:j:125359492-125360528	14	1.000	0.933	junction	6.046
Brain - Substantia nigra	GAPVD1	gene:ENSG00000165219:c:125360725-125362606	9:j:125360725-125362606	14	1.000	0.933	junction	6.046
Brain - Substantia nigra	GAR1	gene:ENSG00000109534:c:109816378-109817936	4:j:109816378-109817936	15	1.000	1.000	junction	7.028
Brain - Substantia nigra	GAR1	gene:ENSG00000109534:c:109818090-109819001	4:j:109818090-109819001	15	1.000	1.000	junction	7.028
Brain - Substantia nigra	GAR1	gene:ENSG00000109534:c:109824033-109824418	4:j:109824033-109824418	14	1.000	0.933	junction	7.028
Brain - Substantia nigra	GAR1	gene:ENSG00000109534:s:109819001-109819587	4:j:109819060-109822347	15	0.918	1.000	junction	7.028
Brain - Substantia nigra	GAREM2	gene:ENSG00000157833:c:26186358-26187231	2:j:26186358-26187231	14	1.000	0.933	junction	10.809
Brain - Substantia nigra	GAREM2	gene:ENSG00000157833:s:26187231-26187458	2:i:26187459-26187714	15	0.705	1.000	intron	10.809
Brain - Substantia nigra	GARNL3	gene:ENSG00000136895:c:127353944-127354294	9:j:127353944-127354294	14	1.000	0.933	junction	25.091
Brain - Substantia nigra	GARNL3	gene:ENSG00000136895:c:127354410-127355297	9:j:127354410-127355297	14	1.000	0.933	junction	25.091
Brain - Substantia nigra	GARNL3	gene:ENSG00000136895:s:127355297-127355472	9:j:127355472-127357219	14	0.975	0.933	junction	25.091
Brain - Substantia nigra	GARNL3	gene:ENSG00000136895:s:127357219-127357377	9:j:127357377-127365300	13	0.690	0.867	junction	25.091
Brain - Substantia nigra	GARNL3	gene:ENSG00000136895:s:127365300-127365366	9:j:127365366-127383438	13	0.676	0.867	junction	25.091
Brain - Substantia nigra	GARNL3	gene:ENSG00000136895:s:127383438-127383545	9:j:127383545-127385027	13	0.660	0.867	junction	25.091
Brain - Substantia nigra	GARNL3	gene:ENSG00000136895:s:127388412-127389119	9:j:127389119-127390641	15	0.823	1.000	junction	25.091
Brain - Substantia nigra	GARNL3	gene:ENSG00000136895:s:127390641-127390767	9:j:127390767-127393083	15	0.826	1.000	junction	25.091
Brain - Substantia nigra	GARNL3	gene:ENSG00000136895:t:127357219-127357377	9:j:127355472-127357219	14	0.973	0.933	junction	25.091
Brain - Substantia nigra	GARNL3	gene:ENSG00000136895:t:127365300-127365366	9:j:127357377-127365300	13	0.590	0.867	junction	25.091
Brain - Substantia nigra	GARNL3	gene:ENSG00000136895:t:127383438-127383545	9:j:127365366-127383438	13	0.891	0.867	junction	25.091
Brain - Substantia nigra	GARNL3	gene:ENSG00000136895:t:127388412-127389119	9:j:127387331-127388904	15	0.806	1.000	junction	25.091
Brain - Substantia nigra	GARS	gene:ENSG00000106105:c:30598897-30599947	7:j:30598897-30599947	14	1.000	0.933	junction	46.852
Brain - Substantia nigra	GARS	gene:ENSG00000106105:c:30600049-30601059	7:j:30600049-30601059	14	1.000	0.933	junction	46.852
Brain - Substantia nigra	GARS	gene:ENSG00000106105:c:30601200-30603034	7:j:30601200-30603034	15	1.000	1.000	junction	46.852
Brain - Substantia nigra	GARS	gene:ENSG00000106105:c:30609730-30612096	7:j:30609730-30612096	15	1.000	1.000	junction	46.852
Brain - Substantia nigra	GARS	gene:ENSG00000106105:c:30612245-30615896	7:j:30612245-30615896	15	1.000	1.000	junction	46.852
Brain - Substantia nigra	GARS	gene:ENSG00000106105:c:30616058-30617114	7:j:30616058-30617114	15	1.000	1.000	junction	46.852
Brain - Substantia nigra	GARS	gene:ENSG00000106105:c:30617278-30621393	7:j:30617278-30621393	15	1.000	1.000	junction	46.852
Brain - Substantia nigra	GARS	gene:ENSG00000106105:c:30621500-30622317	7:j:30621500-30622317	15	1.000	1.000	junction	46.852
Brain - Substantia nigra	GARS	gene:ENSG00000106105:s:30603496-30603572	7:j:30603572-30609585	15	0.975	1.000	junction	46.852
Brain - Substantia nigra	GARS	gene:ENSG00000106105:s:30622128-30622688	7:j:30622462-30626234	15	0.978	1.000	junction	46.852
Brain - Substantia nigra	GARS	gene:ENSG00000106105:s:30626234-30626319	7:j:30626319-30628560	15	0.992	1.000	junction	46.852
Brain - Substantia nigra	GARS	gene:ENSG00000106105:s:30628490-30628669	7:j:30628669-30631448	15	0.868	1.000	junction	46.852
Brain - Substantia nigra	GARS	gene:ENSG00000106105:s:30631149-30631541	7:j:30631541-30632247	15	0.620	1.000	junction	46.852
Brain - Substantia nigra	GARS	gene:ENSG00000106105:s:30631965-30632437	7:j:30632437-30633735	15	0.878	1.000	junction	46.852
Brain - Substantia nigra	GARS	gene:ENSG00000106105:t:30628490-30628669	7:j:30626319-30628560	15	0.991	1.000	junction	46.852
Brain - Substantia nigra	GARS-DT	gene:ENSG00000196295:s:30561466-30561519	7:j:30550781-30561466	15	0.539	1.000	junction	56.587
Brain - Substantia nigra	GARS-DT	gene:ENSG00000196295:s:30563723-30563998	7:j:30562128-30563731	15	0.652	1.000	junction	56.587
Brain - Substantia nigra	GARS-DT	gene:ENSG00000196295:s:30568677-30568994	7:j:30563998-30568833	15	0.825	1.000	junction	56.587
Brain - Substantia nigra	GARS-DT	gene:ENSG00000196295:s:30573000-30573782	7:j:30568989-30573000	14	0.505	0.933	junction	56.587
Brain - Substantia nigra	GARS-DT	gene:ENSG00000196295:t:30516309-30516512	7:i:30516513-30516974	13	0.825	0.867	intron	56.587
Brain - Substantia nigra	GARS-DT	gene:ENSG00000196295:t:30568677-30568994	7:j:30568989-30573000	13	0.828	0.867	junction	56.587
Brain - Substantia nigra	GART	gene:ENSG00000159131:c:33504315-33504412	21:j:33504315-33504412	15	1.000	1.000	junction	11.963
Brain - Substantia nigra	GART	gene:ENSG00000159131:c:33504527-33505561	21:j:33504527-33505561	14	1.000	0.933	junction	11.963
Brain - Substantia nigra	GART	gene:ENSG00000159131:c:33517141-33517357	21:j:33517141-33517357	13	1.000	0.867	junction	11.963
Brain - Substantia nigra	GART	gene:ENSG00000159131:c:33522282-33524769	21:j:33522282-33524769	13	1.000	0.867	junction	11.963
Brain - Substantia nigra	GART	gene:ENSG00000159131:c:33531557-33532345	21:j:33531557-33532345	13	1.000	0.867	junction	11.963
Brain - Substantia nigra	GART	gene:ENSG00000159131:s:33509188-33510333	21:j:33506104-33509783	14	0.734	0.933	junction	11.963
Brain - Substantia nigra	GART	gene:ENSG00000159131:s:33511252-33511458	21:j:33509920-33511252	13	0.807	0.867	junction	11.963
Brain - Substantia nigra	GART	gene:ENSG00000159131:s:33528167-33528335	21:j:33525000-33528167	14	0.782	0.933	junction	11.963
Brain - Substantia nigra	GART	gene:ENSG00000159131:t:33505561-33505702	21:j:33505702-33505974	14	0.931	0.933	junction	11.963
Brain - Substantia nigra	GART	gene:ENSG00000159131:t:33505974-33506104	21:j:33506104-33509783	14	0.729	0.933	junction	11.963
Brain - Substantia nigra	GAS2L1	gene:ENSG00000185340:s:29308059-29308738	22:j:29308738-29310439	15	0.871	1.000	junction	16.831
Brain - Substantia nigra	GAS2L1	gene:ENSG00000185340:s:29310279-29310546	22:j:29310546-29310638	15	0.906	1.000	junction	16.831
Brain - Substantia nigra	GAS2L1	gene:ENSG00000185340:t:29310827-29311107	22:j:29310734-29310827	15	0.922	1.000	junction	16.831
Brain - Substantia nigra	GAS2L1	gene:ENSG00000185340:t:29312143-29312785	22:i:29312095-29312142	15	0.983	1.000	intron	16.831
Brain - Substantia nigra	GAS5	gene:ENSG00000234741:c:173866796-173866991	1:j:173866796-173866991	15	1.000	1.000	junction	160.230
Brain - Substantia nigra	GAS5	gene:ENSG00000234741:s:173864257-173864304	1:j:173864075-173864257	15	0.619	1.000	junction	160.230
Brain - Substantia nigra	GAS5	gene:ENSG00000234741:s:173864955-173865282	1:j:173864704-173865229	15	0.737	1.000	junction	160.230
Brain - Substantia nigra	GAS5	gene:ENSG00000234741:s:173865818-173865952	1:j:173865547-173865857	15	0.714	1.000	junction	160.230
Brain - Substantia nigra	GAS5	gene:ENSG00000234741:s:173866177-173866206	1:j:173865894-173866177	15	0.722	1.000	junction	160.230
Brain - Substantia nigra	GAS5	gene:ENSG00000234741:s:173866761-173866796	1:j:173866567-173866761	15	0.682	1.000	junction	160.230
Brain - Substantia nigra	GAS5	gene:ENSG00000234741:t:173864257-173864304	1:j:173864304-173864484	15	0.517	1.000	junction	160.230
Brain - Substantia nigra	GAS5	gene:ENSG00000234741:t:173864631-173864906	1:j:173864704-173865229	15	0.736	1.000	junction	160.230
Brain - Substantia nigra	GAS6	gene:ENSG00000183087:s:113821813-113823194	13:j:113821018-113821958	15	0.674	1.000	junction	32.146
Brain - Substantia nigra	GAS6	gene:ENSG00000183087:s:113823375-113823550	13:j:113822186-113823375	15	0.869	1.000	junction	32.146
Brain - Substantia nigra	GAS6	gene:ENSG00000183087:s:113826996-113827164	13:j:113823550-113826996	15	0.948	1.000	junction	32.146
Brain - Substantia nigra	GAS6	gene:ENSG00000183087:s:113828547-113828863	13:j:113827164-113828547	15	0.894	1.000	junction	32.146
Brain - Substantia nigra	GAS6	gene:ENSG00000183087:s:113832299-113832488	13:j:113828711-113832299	15	0.917	1.000	junction	32.146
Brain - Substantia nigra	GAS6	gene:ENSG00000183087:s:113832634-113833745	13:j:113832488-113832634	15	0.600	1.000	junction	32.146
Brain - Substantia nigra	GAS6	gene:ENSG00000183087:s:113839728-113839850	13:j:113838191-113839728	15	0.895	1.000	junction	32.146
Brain - Substantia nigra	GAS6	gene:ENSG00000183087:s:113846527-113846589	13:j:113839850-113846527	15	0.883	1.000	junction	32.146
Brain - Substantia nigra	GAS6	gene:ENSG00000183087:s:113848026-113848050	13:j:113846589-113848026	14	0.635	0.933	junction	32.146
Brain - Substantia nigra	GAS6	gene:ENSG00000183087:t:113823375-113823550	13:j:113823550-113826996	15	0.984	1.000	junction	32.146
Brain - Substantia nigra	GAS6	gene:ENSG00000183087:t:113828547-113828863	13:j:113828711-113832299	15	0.948	1.000	junction	32.146
Brain - Substantia nigra	GAS6	gene:ENSG00000183087:t:113839728-113839850	13:j:113839850-113846527	15	0.862	1.000	junction	32.146
Brain - Substantia nigra	GAS7	gene:ENSG00000007237:c:9925599-9926641	17:j:9925599-9926641	15	1.000	1.000	junction	59.287
Brain - Substantia nigra	GAS7	gene:ENSG00000007237:c:9934244-9940126	17:j:9934244-9940126	15	1.000	1.000	junction	59.287
Brain - Substantia nigra	GAS7	gene:ENSG00000007237:c:9943236-9946894	17:j:9943236-9946894	15	1.000	1.000	junction	59.287
Brain - Substantia nigra	GAS7	gene:ENSG00000007237:c:9981884-10019777	17:j:9981884-10019777	14	1.000	0.933	junction	59.287
Brain - Substantia nigra	GAS7	gene:ENSG00000007237:s:9918001-9918099	17:j:9917341-9918001	15	0.971	1.000	junction	59.287
Brain - Substantia nigra	GAS7	gene:ENSG00000007237:s:9981804-9981884	17:j:9969762-9981804	14	0.697	0.933	junction	59.287
Brain - Substantia nigra	GAS7	gene:ENSG00000007237:t:9940126-9940200	17:j:9940200-9943121	14	0.985	0.933	junction	59.287
Brain - Substantia nigra	GAS7	gene:ENSG00000007237:t:9946894-9946983	17:j:9946983-9959202	15	0.978	1.000	junction	59.287
Brain - Substantia nigra	GAS7	gene:ENSG00000007237:t:9959202-9959255	17:j:9959255-9969677	15	0.729	1.000	junction	59.287
Brain - Substantia nigra	GAS8	gene:ENSG00000141013:s:90032718-90032924	16:j:90032924-90035633	14	0.719	0.933	junction	13.012
Brain - Substantia nigra	GAS8	gene:ENSG00000141013:s:90040043-90040509	16:j:90040509-90042470	14	0.521	0.933	junction	13.012
Brain - Substantia nigra	GAS8	gene:ENSG00000141013:s:90042470-90042535	16:j:90042535-90043196	15	0.534	1.000	junction	13.012
Brain - Substantia nigra	GAS8	gene:ENSG00000141013:t:90040043-90040509	16:j:90037848-90040300	15	0.646	1.000	junction	13.012
Brain - Substantia nigra	GATAD1	gene:ENSG00000157259:c:92454685-92456372	7:j:92454685-92456372	14	1.000	0.933	junction	18.945
Brain - Substantia nigra	GATAD1	gene:ENSG00000157259:s:92449718-92450760	7:j:92450760-92454502	14	0.898	0.933	junction	18.945
Brain - Substantia nigra	GATAD2A	gene:ENSG00000167491:c:19495885-19496052	19:j:19495885-19496052	15	1.000	1.000	junction	11.176
Brain - Substantia nigra	GATAD2A	gene:ENSG00000167491:c:19496219-19498443	19:j:19496219-19498443	14	1.000	0.933	junction	11.176
Brain - Substantia nigra	GATAD2A	gene:ENSG00000167491:s:19465340-19465614	19:j:19465614-19492306	14	0.860	0.933	junction	11.176
Brain - Substantia nigra	GATAD2A	gene:ENSG00000167491:s:19492581-19492712	19:j:19492712-19494294	14	0.892	0.933	junction	11.176
Brain - Substantia nigra	GATAD2A	gene:ENSG00000167491:s:19498443-19498722	19:j:19498722-19501118	15	0.937	1.000	junction	11.176
Brain - Substantia nigra	GATAD2A	gene:ENSG00000167491:s:19502331-19502526	19:j:19502526-19505344	15	0.911	1.000	junction	11.176
Brain - Substantia nigra	GATAD2A	gene:ENSG00000167491:t:19492581-19492712	19:j:19492438-19492581	15	0.968	1.000	junction	11.176
Brain - Substantia nigra	GATAD2A	gene:ENSG00000167491:t:19495754-19495885	19:j:19494383-19495754	14	0.844	0.933	junction	11.176
Brain - Substantia nigra	GATAD2A	gene:ENSG00000167491:t:19502331-19502526	19:j:19502043-19502331	14	0.555	0.933	junction	11.176
Brain - Substantia nigra	GATB	gene:ENSG00000059691:c:151703895-151705185	4:j:151703895-151705185	15	1.000	1.000	junction	30.472
Brain - Substantia nigra	GATB	gene:ENSG00000059691:c:151705269-151707988	4:j:151705269-151707988	15	1.000	1.000	junction	30.472
Brain - Substantia nigra	GATB	gene:ENSG00000059691:c:151758922-151760807	4:j:151758922-151760807	13	1.000	0.867	junction	30.472
Brain - Substantia nigra	GATB	gene:ENSG00000059691:s:151679813-151679891	4:j:151672896-151679813	15	0.982	1.000	junction	30.472
Brain - Substantia nigra	GATB	gene:ENSG00000059691:s:151688630-151688763	4:j:151679891-151688630	15	0.989	1.000	junction	30.472
Brain - Substantia nigra	GATB	gene:ENSG00000059691:s:151703179-151703895	4:j:151701518-151703851	15	0.766	1.000	junction	30.472
Brain - Substantia nigra	GATB	gene:ENSG00000059691:s:151758772-151758922	4:j:151719538-151758772	14	0.874	0.933	junction	30.472
Brain - Substantia nigra	GATB	gene:ENSG00000059691:t:151670504-151671302	4:j:151671302-151672762	15	0.943	1.000	junction	30.472
Brain - Substantia nigra	GATB	gene:ENSG00000059691:t:151672609-151675888	4:j:151672896-151679813	15	0.990	1.000	junction	30.472
Brain - Substantia nigra	GATB	gene:ENSG00000059691:t:151679813-151679891	4:j:151679891-151688630	15	0.840	1.000	junction	30.472
Brain - Substantia nigra	GATD1	gene:ENSG00000177225:s:770993-771212	11:i:770904-770992	15	0.557	1.000	intron	28.180
Brain - Substantia nigra	GATD1	gene:ENSG00000177225:s:771333-771467	11:j:771104-771333	15	0.729	1.000	junction	28.180
Brain - Substantia nigra	GATD1	gene:ENSG00000177225:s:772427-772614	11:j:771426-772427	15	0.917	1.000	junction	28.180
Brain - Substantia nigra	GATD1	gene:ENSG00000177225:s:774008-774113	11:j:773629-774008	15	0.799	1.000	junction	28.180
Brain - Substantia nigra	GATD1	gene:ENSG00000177225:s:777399-777488	11:j:775142-777399	14	0.801	0.933	junction	28.180
Brain - Substantia nigra	GATD1	gene:ENSG00000177225:t:767220-767373	11:i:767374-770313	15	0.878	1.000	intron	28.180
Brain - Substantia nigra	GATD1	gene:ENSG00000177225:t:770314-770398	11:i:770399-770469	15	0.929	1.000	intron	28.180
Brain - Substantia nigra	GATD1	gene:ENSG00000177225:t:772427-772614	11:j:772521-773522	14	0.717	0.933	junction	28.180
Brain - Substantia nigra	GATD1	gene:ENSG00000177225:t:774008-774113	11:j:774113-775066	14	0.839	0.933	junction	28.180
Brain - Substantia nigra	GATD1	gene:ENSG00000177225:t:775065-775142	11:j:775142-777399	14	0.841	0.933	junction	28.180
Brain - Substantia nigra	GATD3A	gene:ENSG00000160221:c:44143361-44144821	21:j:44143361-44144821	15	1.000	1.000	junction	6.859
Brain - Substantia nigra	GATD3A	gene:ENSG00000160221:s:44133605-44133838	21:j:44133838-44134102	15	0.930	1.000	junction	6.859
Brain - Substantia nigra	GATD3A	gene:ENSG00000160221:s:44137177-44137575	21:j:44137296-44140250	15	0.677	1.000	junction	6.859
Brain - Substantia nigra	GATD3A	gene:ENSG00000160221:s:44140250-44140604	21:j:44140342-44143205	15	0.960	1.000	junction	6.859
Brain - Substantia nigra	GATD3A	gene:ENSG00000160221:t:44136060-44136173	21:j:44134154-44136060	13	0.886	0.867	junction	6.859
Brain - Substantia nigra	GATD3A	gene:ENSG00000160221:t:44137177-44137575	21:j:44136173-44137177	15	0.977	1.000	junction	6.859
Brain - Substantia nigra	GATD3A	gene:ENSG00000160221:t:44143205-44143361	21:j:44140342-44143205	15	0.810	1.000	junction	6.859
Brain - Substantia nigra	GATD3B	gene:ENSG00000280071:s:5128214-5128425	21:j:5127950-5128214	15	0.940	1.000	junction	65.983
Brain - Substantia nigra	GATD3B	gene:ENSG00000280071:t:5125879-5125992	21:j:5125992-5127898	15	0.954	1.000	junction	65.983
Brain - Substantia nigra	GATM	gene:ENSG00000171766:s:45363605-45364016	15:j:45362221-45363900	15	0.711	1.000	junction	98.999
Brain - Substantia nigra	GATM	gene:ENSG00000171766:s:45364324-45364860	15:j:45364016-45364797	15	0.719	1.000	junction	98.999
Brain - Substantia nigra	GATM	gene:ENSG00000171766:s:45366046-45366210	15:j:45364860-45366046	15	0.891	1.000	junction	98.999
Brain - Substantia nigra	GATM	gene:ENSG00000171766:s:45368070-45368260	15:j:45366508-45368070	15	0.914	1.000	junction	98.999
Brain - Substantia nigra	GATM	gene:ENSG00000171766:s:45369326-45369707	15:j:45368260-45369326	15	0.994	1.000	junction	98.999
Brain - Substantia nigra	GATM	gene:ENSG00000171766:s:45376601-45377035	15:j:45369521-45376601	15	0.981	1.000	junction	98.999
Brain - Substantia nigra	GATM	gene:ENSG00000171766:s:45378385-45378793	15:j:45376819-45378385	15	0.750	1.000	junction	98.999
Brain - Substantia nigra	GATM	gene:ENSG00000171766:t:45369326-45369707	15:j:45369521-45376601	15	0.990	1.000	junction	98.999
Brain - Substantia nigra	GATM	gene:ENSG00000171766:t:45376601-45377035	15:j:45376819-45378385	15	0.581	1.000	junction	98.999
Brain - Substantia nigra	GBA	gene:ENSG00000177628:c:155235100-155235195	1:j:155235100-155235195	15	1.000	1.000	junction	19.757
Brain - Substantia nigra	GBA	gene:ENSG00000177628:c:155238306-155238517	1:j:155238306-155238517	15	1.000	1.000	junction	19.757
Brain - Substantia nigra	GBA	gene:ENSG00000177628:c:155240717-155241086	1:j:155240717-155241086	14	1.000	0.933	junction	19.757
Brain - Substantia nigra	GBA	gene:ENSG00000177628:s:155235463-155235844	1:j:155235311-155235681	15	0.677	1.000	junction	19.757
Brain - Substantia nigra	GBA	gene:ENSG00000177628:s:155237341-155237578	1:j:155236469-155237341	15	0.820	1.000	junction	19.757
Brain - Substantia nigra	GBA	gene:ENSG00000177628:s:155237932-155238306	1:j:155237578-155238134	15	0.650	1.000	junction	19.757
Brain - Substantia nigra	GBA	gene:ENSG00000177628:s:155239886-155239962	1:j:155239762-155239886	15	0.957	1.000	junction	19.757
Brain - Substantia nigra	GBA	gene:ENSG00000177628:s:155240630-155240717	1:j:155240077-155240630	13	0.928	0.867	junction	19.757
Brain - Substantia nigra	GBA	gene:ENSG00000177628:t:155238517-155238891	1:j:155238650-155239616	15	0.951	1.000	junction	19.757
Brain - Substantia nigra	GBA	gene:ENSG00000177628:t:155239973-155240077	1:j:155240077-155240630	13	0.869	0.867	junction	19.757
Brain - Substantia nigra	GBA2	gene:ENSG00000070610:c:35738903-35739002	9:j:35738903-35739002	15	1.000	1.000	junction	53.103
Brain - Substantia nigra	GBA2	gene:ENSG00000070610:c:35739109-35739315	9:j:35739109-35739315	15	1.000	1.000	junction	53.103
Brain - Substantia nigra	GBA2	gene:ENSG00000070610:c:35739419-35739628	9:j:35739419-35739628	15	1.000	1.000	junction	53.103
Brain - Substantia nigra	GBA2	gene:ENSG00000070610:c:35740123-35740209	9:j:35740123-35740209	15	1.000	1.000	junction	53.103
Brain - Substantia nigra	GBA2	gene:ENSG00000070610:c:35744706-35748346	9:j:35744706-35748346	15	1.000	1.000	junction	53.103
Brain - Substantia nigra	GBA2	gene:ENSG00000070610:s:35737748-35737939	9:j:35737447-35737748	15	0.642	1.000	junction	53.103
Brain - Substantia nigra	GBA2	gene:ENSG00000070610:s:35738037-35738152	9:j:35737939-35738037	15	0.510	1.000	junction	53.103
Brain - Substantia nigra	GBA2	gene:ENSG00000070610:s:35738526-35738635	9:i:35738375-35738525	15	0.551	1.000	intron	53.103
Brain - Substantia nigra	GBA2	gene:ENSG00000070610:s:35738752-35738903	9:i:35738636-35738751	15	0.560	1.000	intron	53.103
Brain - Substantia nigra	GBA2	gene:ENSG00000070610:s:35739998-35740123	9:j:35739800-35739998	15	0.973	1.000	junction	53.103
Brain - Substantia nigra	GBA2	gene:ENSG00000070610:s:35740825-35741064	9:j:35740628-35740825	15	0.585	1.000	junction	53.103
Brain - Substantia nigra	GBA2	gene:ENSG00000070610:t:35738037-35738152	9:i:35738153-35738231	15	0.537	1.000	intron	53.103
Brain - Substantia nigra	GBAP1	gene:ENSG00000160766:c:155214473-155214568	1:j:155214473-155214568	13	1.000	0.867	junction	8.731
Brain - Substantia nigra	GBAP1	gene:ENSG00000160766:c:155215787-155216384	1:j:155215787-155216384	14	1.000	0.933	junction	8.731
Brain - Substantia nigra	GBAP1	gene:ENSG00000160766:c:155217029-155217240	1:j:155217029-155217240	15	1.000	1.000	junction	8.731
Brain - Substantia nigra	GBAP1	gene:ENSG00000160766:s:155214836-155215400	1:j:155214684-155215054	14	0.857	0.933	junction	8.731
Brain - Substantia nigra	GBAP1	gene:ENSG00000160766:s:155215762-155215787	1:i:155215652-155215761	14	0.860	0.933	intron	8.731
Brain - Substantia nigra	GBE1	gene:ENSG00000114480:c:81499227-81535195	3:j:81499227-81535195	15	1.000	1.000	junction	7.565
Brain - Substantia nigra	GBE1	gene:ENSG00000114480:c:81537095-81577925	3:j:81537095-81577925	14	1.000	0.933	junction	7.565
Brain - Substantia nigra	GBE1	gene:ENSG00000114480:c:81578096-81581165	3:j:81578096-81581165	14	1.000	0.933	junction	7.565
Brain - Substantia nigra	GBE1	gene:ENSG00000114480:c:81591164-81593908	3:j:81591164-81593908	13	1.000	0.867	junction	7.565
Brain - Substantia nigra	GBE1	gene:ENSG00000114480:s:81499110-81499227	3:j:81490463-81499110	15	0.978	1.000	junction	7.565
Brain - Substantia nigra	GBE1	gene:ENSG00000114480:s:81536911-81537095	3:j:81535325-81536911	14	0.897	0.933	junction	7.565
Brain - Substantia nigra	GBF1	gene:ENSG00000107862:c:102365599-102366383	10:j:102365599-102366383	13	1.000	0.867	junction	10.732
Brain - Substantia nigra	GBF1	gene:ENSG00000107862:c:102367560-102368218	10:j:102367560-102368218	13	1.000	0.867	junction	10.732
Brain - Substantia nigra	GBF1	gene:ENSG00000107862:c:102368454-102368739	10:j:102368454-102368739	15	1.000	1.000	junction	10.732
Brain - Substantia nigra	GBF1	gene:ENSG00000107862:c:102368832-102369211	10:j:102368832-102369211	14	1.000	0.933	junction	10.732
Brain - Substantia nigra	GBF1	gene:ENSG00000107862:c:102369387-102369711	10:j:102369387-102369711	13	1.000	0.867	junction	10.732
Brain - Substantia nigra	GBF1	gene:ENSG00000107862:c:102369775-102369861	10:j:102369775-102369861	14	1.000	0.933	junction	10.732
Brain - Substantia nigra	GBF1	gene:ENSG00000107862:c:102369984-102370174	10:j:102369984-102370174	13	1.000	0.867	junction	10.732
Brain - Substantia nigra	GBF1	gene:ENSG00000107862:c:102370245-102370384	10:j:102370245-102370384	14	1.000	0.933	junction	10.732
Brain - Substantia nigra	GBF1	gene:ENSG00000107862:c:102370478-102370707	10:j:102370478-102370707	15	1.000	1.000	junction	10.732
Brain - Substantia nigra	GBF1	gene:ENSG00000107862:c:102376432-102376560	10:j:102376432-102376560	15	1.000	1.000	junction	10.732
Brain - Substantia nigra	GBF1	gene:ENSG00000107862:c:102376800-102376935	10:j:102376800-102376935	13	1.000	0.867	junction	10.732
Brain - Substantia nigra	GBF1	gene:ENSG00000107862:c:102379434-102379521	10:j:102379434-102379521	15	1.000	1.000	junction	10.732
Brain - Substantia nigra	GBF1	gene:ENSG00000107862:s:102370707-102370860	10:j:102370860-102375359	14	0.877	0.933	junction	10.732
Brain - Substantia nigra	GBF1	gene:ENSG00000107862:s:102375359-102375584	10:j:102375584-102376272	14	0.693	0.933	junction	10.732
Brain - Substantia nigra	GBF1	gene:ENSG00000107862:s:102376935-102377140	10:j:102377128-102379284	15	0.524	1.000	junction	10.732
Brain - Substantia nigra	GBF1	gene:ENSG00000107862:s:102379521-102379729	10:j:102379651-102379853	15	0.559	1.000	junction	10.732
Brain - Substantia nigra	GBF1	gene:ENSG00000107862:s:102380249-102380362	10:j:102380362-102380506	15	0.513	1.000	junction	10.732
Brain - Substantia nigra	GBF1	gene:ENSG00000107862:s:102380506-102380686	10:j:102380686-102381127	15	0.735	1.000	junction	10.732
Brain - Substantia nigra	GBF1	gene:ENSG00000107862:t:102382056-102382899	10:j:102381255-102382056	15	0.988	1.000	junction	10.732
Brain - Substantia nigra	GBP2	gene:ENSG00000162645:c:89108291-89109677	1:j:89108291-89109677	14	1.000	0.933	junction	6.623
Brain - Substantia nigra	GBP2	gene:ENSG00000162645:c:89109870-89110164	1:j:89109870-89110164	13	1.000	0.867	junction	6.623
Brain - Substantia nigra	GBP2	gene:ENSG00000162645:s:89112460-89112684	1:j:89110266-89112472	14	0.818	0.933	junction	6.623
Brain - Substantia nigra	GBP4	gene:ENSG00000162654:s:89185237-89185469	1:i:89182528-89185236	13	0.826	0.867	intron	3.779
Brain - Substantia nigra	GCA	gene:ENSG00000115271:c:162347742-162352338	2:j:162347742-162352338	15	1.000	1.000	junction	27.398
Brain - Substantia nigra	GCA	gene:ENSG00000115271:s:162356438-162356665	2:j:162356481-162356758	15	0.964	1.000	junction	27.398
Brain - Substantia nigra	GCA	gene:ENSG00000115271:s:162356758-162356981	2:j:162356905-162359044	15	0.904	1.000	junction	27.398
Brain - Substantia nigra	GCA	gene:ENSG00000115271:s:162359044-162359157	2:j:162359157-162359494	15	0.570	1.000	junction	27.398
Brain - Substantia nigra	GCA	gene:ENSG00000115271:s:162359494-162359552	2:j:162359552-162360217	15	0.618	1.000	junction	27.398
Brain - Substantia nigra	GCA	gene:ENSG00000115271:t:162347578-162347742	2:j:162344275-162347578	13	0.842	0.867	junction	27.398
Brain - Substantia nigra	GCA	gene:ENSG00000115271:t:162356438-162356665	2:j:162352407-162356438	15	0.943	1.000	junction	27.398
Brain - Substantia nigra	GCA	gene:ENSG00000115271:t:162360217-162361420	2:j:162359552-162360217	15	0.613	1.000	junction	27.398
Brain - Substantia nigra	GCAT	gene:ENSG00000100116:c:37815280-37815418	22:j:37815280-37815418	15	1.000	1.000	junction	16.501
Brain - Substantia nigra	GCAT	gene:ENSG00000100116:c:37816321-37816567	22:j:37816321-37816567	15	1.000	1.000	junction	16.501
Brain - Substantia nigra	GCAT	gene:ENSG00000100116:s:37812887-37813076	22:j:37812988-37813463	15	0.962	1.000	junction	16.501
Brain - Substantia nigra	GCAT	gene:ENSG00000100116:s:37815418-37815511	22:j:37815500-37815663	15	0.928	1.000	junction	16.501
Brain - Substantia nigra	GCAT	gene:ENSG00000100116:s:37815663-37815876	22:j:37815834-37816200	15	0.957	1.000	junction	16.501
Brain - Substantia nigra	GCAT	gene:ENSG00000100116:t:37812887-37813076	22:j:37810157-37812887	15	0.859	1.000	junction	16.501
Brain - Substantia nigra	GCC2	gene:ENSG00000135968:c:108487820-108489838	2:j:108487820-108489838	13	1.000	0.867	junction	7.043
Brain - Substantia nigra	GCC2	gene:ENSG00000135968:c:108490014-108492573	2:j:108490014-108492573	14	1.000	0.933	junction	7.043
Brain - Substantia nigra	GCC2	gene:ENSG00000135968:s:108492573-108492794	2:j:108492790-108495291	15	0.928	1.000	junction	7.043
Brain - Substantia nigra	GCC2	gene:ENSG00000135968:s:108496970-108497109	2:j:108497109-108499553	14	0.780	0.933	junction	7.043
Brain - Substantia nigra	GCC2	gene:ENSG00000135968:s:108499553-108499754	2:j:108499754-108507560	14	0.851	0.933	junction	7.043
Brain - Substantia nigra	GCDH	gene:ENSG00000105607:c:12896421-12896910	19:j:12896421-12896910	15	1.000	1.000	junction	14.655
Brain - Substantia nigra	GCDH	gene:ENSG00000105607:c:12897013-12897303	19:j:12897013-12897303	15	1.000	1.000	junction	14.655
Brain - Substantia nigra	GCDH	gene:ENSG00000105607:s:12891831-12891974	19:j:12891974-12892116	15	0.956	1.000	junction	14.655
Brain - Substantia nigra	GCDH	gene:ENSG00000105607:s:12892116-12892283	19:j:12892178-12893483	14	0.964	0.933	junction	14.655
Brain - Substantia nigra	GCDH	gene:ENSG00000105607:s:12893483-12893882	19:j:12893653-12895992	14	0.715	0.933	junction	14.655
Brain - Substantia nigra	GCDH	gene:ENSG00000105607:s:12895992-12896121	19:j:12896121-12896205	15	0.953	1.000	junction	14.655
Brain - Substantia nigra	GCDH	gene:ENSG00000105607:s:12897703-12897863	19:j:12897863-12899468	15	0.949	1.000	junction	14.655
Brain - Substantia nigra	GCDH	gene:ENSG00000105607:t:12893483-12893882	19:j:12892178-12893483	14	0.897	0.933	junction	14.655
Brain - Substantia nigra	GCDH	gene:ENSG00000105607:t:12899468-12900139	19:j:12897863-12899468	15	0.822	1.000	junction	14.655
Brain - Substantia nigra	GCLC	gene:ENSG00000001084:c:53498967-53500045	6:j:53498967-53500045	15	1.000	1.000	junction	19.613
Brain - Substantia nigra	GCLC	gene:ENSG00000001084:c:53500165-53500247	6:j:53500165-53500247	15	1.000	1.000	junction	19.613
Brain - Substantia nigra	GCLC	gene:ENSG00000001084:c:53500350-53500432	6:j:53500350-53500432	15	1.000	1.000	junction	19.613
Brain - Substantia nigra	GCLC	gene:ENSG00000001084:c:53507618-53508595	6:j:53507618-53508595	13	1.000	0.867	junction	19.613
Brain - Substantia nigra	GCLC	gene:ENSG00000001084:c:53508711-53509176	6:j:53508711-53509176	15	1.000	1.000	junction	19.613
Brain - Substantia nigra	GCLC	gene:ENSG00000001084:c:53520960-53522415	6:j:53520960-53522415	13	1.000	0.867	junction	19.613
Brain - Substantia nigra	GCLC	gene:ENSG00000001084:s:53505261-53505664	6:j:53500513-53505392	15	0.961	1.000	junction	19.613
Brain - Substantia nigra	GCLC	gene:ENSG00000001084:s:53506798-53507078	6:j:53505895-53506913	13	0.961	0.867	junction	19.613
Brain - Substantia nigra	GCLC	gene:ENSG00000001084:s:53507480-53507618	6:j:53507025-53507480	14	0.830	0.933	junction	19.613
Brain - Substantia nigra	GCLC	gene:ENSG00000001084:s:53512989-53514337	6:j:53509250-53514204	13	0.755	0.867	junction	19.613
Brain - Substantia nigra	GCLC	gene:ENSG00000001084:s:53516109-53516240	6:j:53514497-53516109	13	0.862	0.867	junction	19.613
Brain - Substantia nigra	GCLC	gene:ENSG00000001084:s:53520778-53520960	6:j:53516222-53520778	13	0.857	0.867	junction	19.613
Brain - Substantia nigra	GCLM	gene:ENSG00000023909:c:93894728-93896618	1:j:93894728-93896618	14	1.000	0.933	junction	4.125
Brain - Substantia nigra	GCLM	gene:ENSG00000023909:c:93896820-93897839	1:j:93896820-93897839	13	1.000	0.867	junction	4.125
Brain - Substantia nigra	GCLM	gene:ENSG00000023909:s:93894614-93894728	1:j:93889159-93894614	13	0.888	0.867	junction	4.125
Brain - Substantia nigra	GCN1	gene:ENSG00000089154:c:120129494-120130646	12:j:120129494-120130646	15	1.000	1.000	junction	8.871
Brain - Substantia nigra	GCN1	gene:ENSG00000089154:c:120134405-120134533	12:j:120134405-120134533	15	1.000	1.000	junction	8.871
Brain - Substantia nigra	GCN1	gene:ENSG00000089154:c:120134726-120136502	12:j:120134726-120136502	15	1.000	1.000	junction	8.871
Brain - Substantia nigra	GCN1	gene:ENSG00000089154:c:120136732-120137206	12:j:120136732-120137206	14	1.000	0.933	junction	8.871
Brain - Substantia nigra	GCN1	gene:ENSG00000089154:c:120137319-120137545	12:j:120137319-120137545	15	1.000	1.000	junction	8.871
Brain - Substantia nigra	GCN1	gene:ENSG00000089154:c:120137814-120137901	12:j:120137814-120137901	14	1.000	0.933	junction	8.871
Brain - Substantia nigra	GCN1	gene:ENSG00000089154:c:120138044-120138323	12:j:120138044-120138323	14	1.000	0.933	junction	8.871
Brain - Substantia nigra	GCN1	gene:ENSG00000089154:c:120138415-120138695	12:j:120138415-120138695	14	1.000	0.933	junction	8.871
Brain - Substantia nigra	GCN1	gene:ENSG00000089154:c:120138856-120140859	12:j:120138856-120140859	15	1.000	1.000	junction	8.871
Brain - Substantia nigra	GCN1	gene:ENSG00000089154:c:120142722-120142824	12:j:120142722-120142824	15	1.000	1.000	junction	8.871
Brain - Substantia nigra	GCN1	gene:ENSG00000089154:s:120129276-120129494	12:j:120127974-120129276	15	0.864	1.000	junction	8.871
Brain - Substantia nigra	GCN1	gene:ENSG00000089154:s:120131926-120132022	12:j:120131333-120131926	15	0.967	1.000	junction	8.871
Brain - Substantia nigra	GCN1	gene:ENSG00000089154:s:120134291-120134405	12:j:120132022-120134291	15	0.867	1.000	junction	8.871
Brain - Substantia nigra	GCN1	gene:ENSG00000089154:s:120142507-120142722	12:j:120141023-120142507	14	0.827	0.933	junction	8.871
Brain - Substantia nigra	GCN1	gene:ENSG00000089154:s:120144923-120145061	12:j:120144835-120144923	13	0.876	0.867	junction	8.871
Brain - Substantia nigra	GCN1	gene:ENSG00000089154:t:120130646-120130753	12:j:120130753-120131185	15	0.982	1.000	junction	8.871
Brain - Substantia nigra	GCN1	gene:ENSG00000089154:t:120144306-120144448	12:j:120144448-120144639	14	0.912	0.933	junction	8.871
Brain - Substantia nigra	GCOM1	gene:ENSG00000137878:c:57712188-57714536	15:j:57712188-57714536	15	1.000	1.000	junction	0.151
Brain - Substantia nigra	GDAP1	gene:ENSG00000104381:s:74361884-74361978	8:j:74361978-74362939	13	0.576	0.867	junction	16.705
Brain - Substantia nigra	GDAP1	gene:ENSG00000104381:s:74362939-74363053	8:j:74363053-74363985	14	0.771	0.933	junction	16.705
Brain - Substantia nigra	GDAP1	gene:ENSG00000104381:t:74361884-74361978	8:j:74360310-74361884	14	0.819	0.933	junction	16.705
Brain - Substantia nigra	GDAP1L1	gene:ENSG00000124194:c:44263327-44264445	20:j:44263327-44264445	15	1.000	1.000	junction	13.159
Brain - Substantia nigra	GDAP1L1	gene:ENSG00000124194:s:44264445-44264786	20:j:44264559-44278957	14	0.955	0.933	junction	13.159
Brain - Substantia nigra	GDAP1L1	gene:ENSG00000124194:t:44263230-44263327	20:j:44258607-44263230	14	0.837	0.933	junction	13.159
Brain - Substantia nigra	GDE1	gene:ENSG00000006007:c:19503617-19504881	16:j:19503617-19504881	15	1.000	1.000	junction	49.728
Brain - Substantia nigra	GDE1	gene:ENSG00000006007:c:19507779-19510839	16:j:19507779-19510839	15	1.000	1.000	junction	49.728
Brain - Substantia nigra	GDE1	gene:ENSG00000006007:s:19507655-19507779	16:j:19505092-19507687	15	0.964	1.000	junction	49.728
Brain - Substantia nigra	GDE1	gene:ENSG00000006007:s:19517014-19517189	16:j:19510944-19517014	15	0.992	1.000	junction	49.728
Brain - Substantia nigra	GDE1	gene:ENSG00000006007:s:19521704-19522145	16:j:19517189-19521704	15	0.670	1.000	junction	49.728
Brain - Substantia nigra	GDF11	gene:ENSG00000135414:c:55748983-55749502	12:j:55748983-55749502	15	1.000	1.000	junction	7.609
Brain - Substantia nigra	GDF11	gene:ENSG00000135414:s:55743280-55743761	12:j:55743761-55748586	14	0.916	0.933	junction	7.609
Brain - Substantia nigra	GDF11	gene:ENSG00000135414:s:55749502-55749883	12:i:55749884-55757012	15	0.947	1.000	intron	7.609
Brain - Substantia nigra	GDI1	gene:ENSG00000203879:c:154438630-154438765	X:j:154438630-154438765	15	1.000	1.000	junction	238.922
Brain - Substantia nigra	GDI1	gene:ENSG00000203879:c:154438864-154439006	X:j:154438864-154439006	15	1.000	1.000	junction	238.922
Brain - Substantia nigra	GDI1	gene:ENSG00000203879:c:154442428-154442520	X:j:154442428-154442520	15	1.000	1.000	junction	238.922
Brain - Substantia nigra	GDI1	gene:ENSG00000203879:s:154439993-154440189	X:j:154440139-154440375	15	0.638	1.000	junction	238.922
Brain - Substantia nigra	GDI1	gene:ENSG00000203879:s:154440268-154440506	X:i:154440507-154440523	15	0.561	1.000	intron	238.922
Brain - Substantia nigra	GDI1	gene:ENSG00000203879:s:154440524-154441390	X:j:154441195-154441623	15	0.934	1.000	junction	238.922
Brain - Substantia nigra	GDI1	gene:ENSG00000203879:s:154441623-154441794	X:j:154441794-154442111	15	0.686	1.000	junction	238.922
Brain - Substantia nigra	GDI1	gene:ENSG00000203879:s:154442111-154442255	X:j:154442255-154442374	15	0.618	1.000	junction	238.922
Brain - Substantia nigra	GDI1	gene:ENSG00000203879:t:154438476-154438630	X:j:154437299-154438523	15	0.995	1.000	junction	238.922
Brain - Substantia nigra	GDI2	gene:ENSG00000057608:c:5766152-5766241	10:j:5766152-5766241	15	1.000	1.000	junction	53.758
Brain - Substantia nigra	GDI2	gene:ENSG00000057608:c:5785273-5785852	10:j:5785273-5785852	15	1.000	1.000	junction	53.758
Brain - Substantia nigra	GDI2	gene:ENSG00000057608:s:5768213-5769389	10:j:5766638-5768213	15	0.894	1.000	junction	53.758
Brain - Substantia nigra	GDI2	gene:ENSG00000057608:s:5785142-5785273	10:j:5773941-5785142	15	0.972	1.000	junction	53.758
Brain - Substantia nigra	GDI2	gene:ENSG00000057608:s:5796763-5796862	10:j:5795019-5796763	15	0.926	1.000	junction	53.758
Brain - Substantia nigra	GDI2	gene:ENSG00000057608:s:5813214-5813549	10:j:5800705-5813214	15	0.987	1.000	junction	53.758
Brain - Substantia nigra	GDI2	gene:ENSG00000057608:t:5766241-5766295	10:j:5766295-5766494	15	0.989	1.000	junction	53.758
Brain - Substantia nigra	GDI2	gene:ENSG00000057608:t:5768213-5769389	10:j:5768384-5773842	15	0.989	1.000	junction	53.758
Brain - Substantia nigra	GDI2	gene:ENSG00000057608:t:5785982-5786050	10:j:5786050-5794885	15	0.937	1.000	junction	53.758
Brain - Substantia nigra	GDI2	gene:ENSG00000057608:t:5800598-5800705	10:j:5800705-5813214	15	0.962	1.000	junction	53.758
Brain - Substantia nigra	GDPD2	gene:ENSG00000130055:c:70432454-70432579	X:j:70432454-70432579	13	1.000	0.867	junction	4.107
Brain - Substantia nigra	GDPD2	gene:ENSG00000130055:s:70429915-70430063	X:j:70430063-70432307	13	0.926	0.867	junction	4.107
Brain - Substantia nigra	GDPD2	gene:ENSG00000130055:t:70432307-70432454	X:j:70430063-70432307	13	0.911	0.867	junction	4.107
Brain - Substantia nigra	GEMIN2	gene:ENSG00000092208:c:39118088-39118540	14:j:39118088-39118540	13	1.000	0.867	junction	8.351
Brain - Substantia nigra	GEMIN2	gene:ENSG00000092208:s:39131773-39132068	14:j:39132068-39133661	14	0.848	0.933	junction	8.351
Brain - Substantia nigra	GEMIN2	gene:ENSG00000092208:s:39133661-39133759	14:j:39133719-39136440	14	0.958	0.933	junction	8.351
Brain - Substantia nigra	GEMIN2	gene:ENSG00000092208:t:39122430-39122701	14:j:39118599-39122430	14	0.958	0.933	junction	8.351
Brain - Substantia nigra	GEMIN2	gene:ENSG00000092208:t:39131773-39132068	14:j:39128348-39131958	13	0.840	0.867	junction	8.351
Brain - Substantia nigra	GEMIN2	gene:ENSG00000092208:t:39136440-39136973	14:j:39133719-39136440	14	0.817	0.933	junction	8.351
Brain - Substantia nigra	GEMIN5	gene:ENSG00000082516:c:154889417-154891241	5:j:154889417-154891241	13	1.000	0.867	junction	2.811
Brain - Substantia nigra	GEMIN6	gene:ENSG00000152147:c:38778281-38778972	2:j:38778281-38778972	14	1.000	0.933	junction	3.888
Brain - Substantia nigra	GEMIN8	gene:ENSG00000046647:s:14020077-14020587	X:j:14009169-14020078	15	0.929	1.000	junction	20.234
Brain - Substantia nigra	GEMIN8	gene:ENSG00000046647:s:14021464-14021511	X:j:14020534-14021464	15	0.635	1.000	junction	20.234
Brain - Substantia nigra	GEMIN8	gene:ENSG00000046647:t:14021464-14021511	X:j:14021511-14026140	13	0.538	0.867	junction	20.234
Brain - Substantia nigra	GET4	gene:ENSG00000239857:s:876552-876800	7:j:876800-886056	13	0.717	0.867	junction	30.067
Brain - Substantia nigra	GET4	gene:ENSG00000239857:s:877905-878327	7:i:878328-883542	13	0.711	0.867	intron	30.067
Brain - Substantia nigra	GFAP	gene:ENSG00000131095:s:44908064-44908134	17:j:44907388-44908064	15	0.836	1.000	junction	5272.194
Brain - Substantia nigra	GFAP	gene:ENSG00000131095:s:44909667-44909752	17:i:44908689-44909666	15	0.879	1.000	intron	5272.194
Brain - Substantia nigra	GFAP	gene:ENSG00000131095:s:44910141-44910260	17:i:44910116-44910140	15	0.677	1.000	intron	5272.194
Brain - Substantia nigra	GFAP	gene:ENSG00000131095:s:44910615-44910635	17:j:44908149-44910615	15	0.961	1.000	junction	5272.194
Brain - Substantia nigra	GFAP	gene:ENSG00000131095:t:44908135-44908149	17:j:44908149-44910615	15	0.993	1.000	junction	5272.194
Brain - Substantia nigra	GFAP	gene:ENSG00000131095:t:44911672-44911797	17:j:44911797-44913269	15	0.788	1.000	junction	5272.194
Brain - Substantia nigra	GFAP	gene:ENSG00000131095:t:44913269-44913430	17:j:44913430-44913728	15	1.000	1.000	junction	5272.194
Brain - Substantia nigra	GFAP	gene:ENSG00000131095:t:44914028-44914109	17:j:44914088-44915026	15	0.895	1.000	junction	5272.194
Brain - Substantia nigra	GFAP	gene:ENSG00000131095:t:44915026-44915241	17:i:44915241-44915305	15	1.000	1.000	intron	5272.194
Brain - Substantia nigra	GFER	gene:ENSG00000127554:s:1984711-1985009	16:j:1984943-1985866	15	0.753	1.000	junction	11.579
Brain - Substantia nigra	GFM1	gene:ENSG00000168827:c:158645781-158646165	3:j:158645781-158646165	14	1.000	0.933	junction	12.412
Brain - Substantia nigra	GFM1	gene:ENSG00000168827:c:158653467-158654547	3:j:158653467-158654547	13	1.000	0.867	junction	12.412
Brain - Substantia nigra	GFM1	gene:ENSG00000168827:c:158654631-158658922	3:j:158654631-158658922	13	1.000	0.867	junction	12.412
Brain - Substantia nigra	GFM1	gene:ENSG00000168827:c:158660975-158662628	3:j:158660975-158662628	15	1.000	1.000	junction	12.412
Brain - Substantia nigra	GFM1	gene:ENSG00000168827:c:158662684-158665337	3:j:158662684-158665337	13	1.000	0.867	junction	12.412
Brain - Substantia nigra	GFM1	gene:ENSG00000168827:c:158665474-158666304	3:j:158665474-158666304	15	1.000	1.000	junction	12.412
Brain - Substantia nigra	GFM1	gene:ENSG00000168827:c:158666386-158681995	3:j:158666386-158681995	15	1.000	1.000	junction	12.412
Brain - Substantia nigra	GFM1	gene:ENSG00000168827:c:158691192-158691336	3:j:158691192-158691336	15	1.000	1.000	junction	12.412
Brain - Substantia nigra	GFM1	gene:ENSG00000168827:s:158684524-158685314	3:j:158684668-158690163	15	0.969	1.000	junction	12.412
Brain - Substantia nigra	GFM1	gene:ENSG00000168827:t:158660874-158660975	3:j:158659059-158660874	14	0.970	0.933	junction	12.412
Brain - Substantia nigra	GFM1	gene:ENSG00000168827:t:158691139-158691192	3:j:158690323-158691139	15	0.982	1.000	junction	12.412
Brain - Substantia nigra	GFM2	gene:ENSG00000164347:c:74725755-74725941	5:j:74725755-74725941	15	1.000	1.000	junction	11.854
Brain - Substantia nigra	GFM2	gene:ENSG00000164347:s:74722379-74722561	5:j:74721783-74722379	15	0.688	1.000	junction	11.854
Brain - Substantia nigra	GFM2	gene:ENSG00000164347:s:74725640-74725755	5:j:74722561-74725640	15	0.718	1.000	junction	11.854
Brain - Substantia nigra	GFM2	gene:ENSG00000164347:s:74733022-74733388	5:j:74730398-74733022	15	0.706	1.000	junction	11.854
Brain - Substantia nigra	GFM2	gene:ENSG00000164347:s:74736669-74736985	5:j:74733098-74736796	15	0.874	1.000	junction	11.854
Brain - Substantia nigra	GFM2	gene:ENSG00000164347:t:74725941-74726126	5:j:74726126-74730260	15	0.689	1.000	junction	11.854
Brain - Substantia nigra	GFM2	gene:ENSG00000164347:t:74730260-74730398	5:j:74730398-74733022	15	0.938	1.000	junction	11.854
Brain - Substantia nigra	GFM2	gene:ENSG00000164347:t:74738318-74738417	5:j:74738417-74738502	14	0.942	0.933	junction	11.854
Brain - Substantia nigra	GFPT2	gene:ENSG00000131459:s:180304772-180304939	5:j:180302584-180304772	13	0.768	0.867	junction	5.344
Brain - Substantia nigra	GFPT2	gene:ENSG00000131459:t:180300690-180301608	5:j:180301608-180302423	15	0.752	1.000	junction	5.344
Brain - Substantia nigra	GGA1	gene:ENSG00000100083:c:37620913-37621616	22:j:37620913-37621616	15	1.000	1.000	junction	35.373
Brain - Substantia nigra	GGA1	gene:ENSG00000100083:c:37623467-37623552	22:j:37623467-37623552	15	1.000	1.000	junction	35.373
Brain - Substantia nigra	GGA1	gene:ENSG00000100083:c:37629526-37629998	22:j:37629526-37629998	15	1.000	1.000	junction	35.373
Brain - Substantia nigra	GGA1	gene:ENSG00000100083:c:37632165-37632405	22:j:37632165-37632405	15	1.000	1.000	junction	35.373
Brain - Substantia nigra	GGA1	gene:ENSG00000100083:c:37632515-37632601	22:j:37632515-37632601	15	1.000	1.000	junction	35.373
Brain - Substantia nigra	GGA1	gene:ENSG00000100083:s:37618403-37618546	22:j:37618546-37620238	15	0.849	1.000	junction	35.373
Brain - Substantia nigra	GGA1	gene:ENSG00000100083:s:37623552-37623633	22:j:37623633-37624969	15	0.756	1.000	junction	35.373
Brain - Substantia nigra	GGA1	gene:ENSG00000100083:s:37624881-37625076	22:j:37625076-37625797	15	0.969	1.000	junction	35.373
Brain - Substantia nigra	GGA1	gene:ENSG00000100083:s:37629998-37630299	22:j:37630170-37630903	15	0.774	1.000	junction	35.373
Brain - Substantia nigra	GGA1	gene:ENSG00000100083:s:37630668-37631099	22:j:37631099-37631996	15	0.986	1.000	junction	35.373
Brain - Substantia nigra	GGA1	gene:ENSG00000100083:t:37620238-37620361	22:j:37618546-37620238	15	0.982	1.000	junction	35.373
Brain - Substantia nigra	GGA1	gene:ENSG00000100083:t:37624881-37625076	22:j:37623633-37624969	15	0.871	1.000	junction	35.373
Brain - Substantia nigra	GGA1	gene:ENSG00000100083:t:37629462-37629526	22:j:37625949-37629462	15	0.662	1.000	junction	35.373
Brain - Substantia nigra	GGA1	gene:ENSG00000100083:t:37631996-37632165	22:j:37631099-37631996	15	0.825	1.000	junction	35.373
Brain - Substantia nigra	GGA2	gene:ENSG00000103365:c:23468996-23469996	16:j:23468996-23469996	14	1.000	0.933	junction	13.577
Brain - Substantia nigra	GGA2	gene:ENSG00000103365:c:23475061-23478368	16:j:23475061-23478368	14	1.000	0.933	junction	13.577
Brain - Substantia nigra	GGA2	gene:ENSG00000103365:c:23478501-23478883	16:j:23478501-23478883	13	1.000	0.867	junction	13.577
Brain - Substantia nigra	GGA2	gene:ENSG00000103365:c:23480770-23482923	16:j:23480770-23482923	14	1.000	0.933	junction	13.577
Brain - Substantia nigra	GGA2	gene:ENSG00000103365:c:23483004-23486015	16:j:23483004-23486015	15	1.000	1.000	junction	13.577
Brain - Substantia nigra	GGA2	gene:ENSG00000103365:c:23486152-23486710	16:j:23486152-23486710	15	1.000	1.000	junction	13.577
Brain - Substantia nigra	GGA2	gene:ENSG00000103365:c:23488709-23491677	16:j:23488709-23491677	14	1.000	0.933	junction	13.577
Brain - Substantia nigra	GGA2	gene:ENSG00000103365:s:23467432-23467700	16:i:23467414-23467431	15	0.928	1.000	intron	13.577
Brain - Substantia nigra	GGA2	gene:ENSG00000103365:s:23474904-23475061	16:j:23470165-23474904	14	0.974	0.933	junction	13.577
Brain - Substantia nigra	GGA2	gene:ENSG00000103365:s:23488606-23488709	16:j:23486790-23488606	14	0.959	0.933	junction	13.577
Brain - Substantia nigra	GGA2	gene:ENSG00000103365:t:23466590-23466830	16:i:23466831-23466988	15	0.968	1.000	intron	13.577
Brain - Substantia nigra	GGA2	gene:ENSG00000103365:t:23486710-23486790	16:j:23486790-23488606	14	0.961	0.933	junction	13.577
Brain - Substantia nigra	GGA3	gene:ENSG00000125447:c:75240108-75240342	17:j:75240108-75240342	14	1.000	0.933	junction	12.104
Brain - Substantia nigra	GGA3	gene:ENSG00000125447:s:75239789-75240108	17:j:75239571-75239789	13	0.947	0.867	junction	12.104
Brain - Substantia nigra	GGA3	gene:ENSG00000125447:s:75243447-75243570	17:j:75243166-75243447	14	0.844	0.933	junction	12.104
Brain - Substantia nigra	GGA3	gene:ENSG00000125447:s:75244619-75244717	17:j:75243570-75244619	13	0.893	0.867	junction	12.104
Brain - Substantia nigra	GGA3	gene:ENSG00000125447:s:75262282-75262363	17:i:75261805-75262281	13	0.908	0.867	intron	12.104
Brain - Substantia nigra	GGA3	gene:ENSG00000125447:t:75237982-75238090	17:i:75238091-75238178	15	0.967	1.000	intron	12.104
Brain - Substantia nigra	GGA3	gene:ENSG00000125447:t:75238914-75239083	17:j:75239083-75239375	14	0.920	0.933	junction	12.104
Brain - Substantia nigra	GGA3	gene:ENSG00000125447:t:75242831-75242911	17:j:75242911-75243063	14	0.926	0.933	junction	12.104
Brain - Substantia nigra	GGA3	gene:ENSG00000125447:t:75243447-75243570	17:j:75243570-75244619	13	0.739	0.867	junction	12.104
Brain - Substantia nigra	GGCX	gene:ENSG00000115486:c:85550126-85550555	2:j:85550126-85550555	15	1.000	1.000	junction	10.209
Brain - Substantia nigra	GGCX	gene:ENSG00000115486:c:85550750-85550925	2:j:85550750-85550925	13	1.000	0.867	junction	10.209
Brain - Substantia nigra	GGCX	gene:ENSG00000115486:c:85551072-85551480	2:j:85551072-85551480	15	1.000	1.000	junction	10.209
Brain - Substantia nigra	GGCX	gene:ENSG00000115486:c:85551610-85551812	2:j:85551610-85551812	14	1.000	0.933	junction	10.209
Brain - Substantia nigra	GGH	gene:ENSG00000137563:c:63024186-63026158	8:j:63024186-63026158	14	1.000	0.933	junction	6.325
Brain - Substantia nigra	GGH	gene:ENSG00000137563:s:63017334-63017970	8:j:63015453-63017493	15	0.894	1.000	junction	6.325
Brain - Substantia nigra	GGH	gene:ENSG00000137563:s:63023907-63023997	8:j:63017630-63023907	13	0.884	0.867	junction	6.325
Brain - Substantia nigra	GGH	gene:ENSG00000137563:s:63024080-63024186	8:j:63023997-63024080	15	0.958	1.000	junction	6.325
Brain - Substantia nigra	GGH	gene:ENSG00000137563:t:63017334-63017970	8:j:63017630-63023907	13	0.939	0.867	junction	6.325
Brain - Substantia nigra	GGNBP2	gene:ENSG00000278311:c:36554900-36557083	17:j:36554900-36557083	14	1.000	0.933	junction	28.599
Brain - Substantia nigra	GGNBP2	gene:ENSG00000278311:c:36557336-36560773	17:j:36557336-36560773	15	1.000	1.000	junction	28.599
Brain - Substantia nigra	GGNBP2	gene:ENSG00000278311:c:36579419-36581344	17:j:36579419-36581344	15	1.000	1.000	junction	28.599
Brain - Substantia nigra	GGNBP2	gene:ENSG00000278311:c:36585450-36585840	17:j:36585450-36585840	15	1.000	1.000	junction	28.599
Brain - Substantia nigra	GGNBP2	gene:ENSG00000278311:c:36585965-36586050	17:j:36585965-36586050	15	1.000	1.000	junction	28.599
Brain - Substantia nigra	GGNBP2	gene:ENSG00000278311:s:36560773-36560871	17:j:36560871-36567663	14	0.983	0.933	junction	28.599
Brain - Substantia nigra	GGNBP2	gene:ENSG00000278311:s:36567663-36567776	17:j:36567776-36577983	15	0.949	1.000	junction	28.599
Brain - Substantia nigra	GGNBP2	gene:ENSG00000278311:s:36581344-36582477	17:j:36581538-36585300	15	0.956	1.000	junction	28.599
Brain - Substantia nigra	GGNBP2	gene:ENSG00000278311:s:36586936-36587596	17:j:36587245-36589208	15	0.860	1.000	junction	28.599
Brain - Substantia nigra	GGNBP2	gene:ENSG00000278311:t:36554820-36554900	17:j:36545817-36554820	15	0.969	1.000	junction	28.599
Brain - Substantia nigra	GGNBP2	gene:ENSG00000278311:t:36567663-36567776	17:j:36560871-36567663	14	0.980	0.933	junction	28.599
Brain - Substantia nigra	GGT5	gene:ENSG00000099998:c:24226767-24231384	22:j:24226767-24231384	15	1.000	1.000	junction	17.491
Brain - Substantia nigra	GGT5	gene:ENSG00000099998:s:24224890-24225106	22:j:24220116-24224996	15	0.636	1.000	junction	17.491
Brain - Substantia nigra	GGT5	gene:ENSG00000099998:s:24225546-24225652	22:j:24225411-24225546	15	0.745	1.000	junction	17.491
Brain - Substantia nigra	GGT5	gene:ENSG00000099998:s:24226631-24226767	22:j:24226266-24226631	15	0.862	1.000	junction	17.491
Brain - Substantia nigra	GGT5	gene:ENSG00000099998:s:24232823-24233018	22:j:24232208-24232823	15	0.881	1.000	junction	17.491
Brain - Substantia nigra	GGT5	gene:ENSG00000099998:s:24233874-24234004	22:j:24233593-24233874	15	0.820	1.000	junction	17.491
Brain - Substantia nigra	GGT5	gene:ENSG00000099998:s:24241089-24245142	22:j:24234004-24244553	15	0.906	1.000	junction	17.491
Brain - Substantia nigra	GGT5	gene:ENSG00000099998:t:24224890-24225106	22:j:24225106-24225245	15	0.886	1.000	junction	17.491
Brain - Substantia nigra	GGT5	gene:ENSG00000099998:t:24225546-24225652	22:j:24225652-24226076	15	0.880	1.000	junction	17.491
Brain - Substantia nigra	GGT5	gene:ENSG00000099998:t:24231384-24231530	22:j:24231530-24232051	15	0.837	1.000	junction	17.491
Brain - Substantia nigra	GGT5	gene:ENSG00000099998:t:24232823-24233018	22:j:24233018-24233498	15	0.763	1.000	junction	17.491
Brain - Substantia nigra	GGT7	gene:ENSG00000131067:c:34852272-34852389	20:j:34852272-34852389	15	1.000	1.000	junction	29.464
Brain - Substantia nigra	GGT7	gene:ENSG00000131067:c:34852538-34854531	20:j:34852538-34854531	15	1.000	1.000	junction	29.464
Brain - Substantia nigra	GGT7	gene:ENSG00000131067:c:34854619-34854796	20:j:34854619-34854796	15	1.000	1.000	junction	29.464
Brain - Substantia nigra	GGT7	gene:ENSG00000131067:c:34856893-34859443	20:j:34856893-34859443	14	1.000	0.933	junction	29.464
Brain - Substantia nigra	GGT7	gene:ENSG00000131067:s:34849961-34850197	20:j:34845491-34849961	15	0.889	1.000	junction	29.464
Brain - Substantia nigra	GGT7	gene:ENSG00000131067:s:34851231-34851368	20:j:34850060-34851231	15	0.726	1.000	junction	29.464
Brain - Substantia nigra	GGT7	gene:ENSG00000131067:s:34856806-34856893	20:i:34854924-34856805	15	0.678	1.000	intron	29.464
Brain - Substantia nigra	GGT7	gene:ENSG00000131067:s:34859969-34860130	20:j:34859639-34859969	13	0.520	0.867	junction	29.464
Brain - Substantia nigra	GGT7	gene:ENSG00000131067:s:34872647-34872860	20:j:34863548-34872647	13	0.865	0.867	junction	29.464
Brain - Substantia nigra	GGT7	gene:ENSG00000131067:t:34844720-34845491	20:j:34845491-34849961	15	0.932	1.000	junction	29.464
Brain - Substantia nigra	GGT7	gene:ENSG00000131067:t:34849961-34850197	20:j:34850060-34851231	15	0.664	1.000	junction	29.464
Brain - Substantia nigra	GGT7	gene:ENSG00000131067:t:34861445-34861562	20:j:34861562-34862814	14	0.963	0.933	junction	29.464
Brain - Substantia nigra	GGT7	gene:ENSG00000131067:t:34863313-34863548	20:j:34863548-34872647	13	0.888	0.867	junction	29.464
Brain - Substantia nigra	GGTA1P	gene:ENSG00000204136:s:121460104-121460219	9:j:121455841-121460104	15	0.980	1.000	junction	11.991
Brain - Substantia nigra	GHDC	gene:ENSG00000167925:c:42190757-42190832	17:j:42190757-42190832	14	1.000	0.933	junction	10.376
Brain - Substantia nigra	GHDC	gene:ENSG00000167925:c:42191210-42192241	17:j:42191210-42192241	13	1.000	0.867	junction	10.376
Brain - Substantia nigra	GHDC	gene:ENSG00000167925:s:42189943-42190359	17:j:42189921-42190185	15	0.965	1.000	junction	10.376
Brain - Substantia nigra	GHDC	gene:ENSG00000167925:s:42190624-42190757	17:j:42190270-42190624	14	0.727	0.933	junction	10.376
Brain - Substantia nigra	GHDC	gene:ENSG00000167925:s:42193189-42193604	17:j:42193027-42193317	13	0.790	0.867	junction	10.376
Brain - Substantia nigra	GHITM	gene:ENSG00000165678:c:84142754-84143995	10:j:84142754-84143995	15	1.000	1.000	junction	92.209
Brain - Substantia nigra	GHITM	gene:ENSG00000165678:c:84144106-84144875	10:j:84144106-84144875	15	1.000	1.000	junction	92.209
Brain - Substantia nigra	GHITM	gene:ENSG00000165678:c:84148838-84150055	10:j:84148838-84150055	15	1.000	1.000	junction	92.209
Brain - Substantia nigra	GHITM	gene:ENSG00000165678:c:84150243-84150709	10:j:84150243-84150709	15	1.000	1.000	junction	92.209
Brain - Substantia nigra	GHITM	gene:ENSG00000165678:c:84150880-84152264	10:j:84150880-84152264	15	1.000	1.000	junction	92.209
Brain - Substantia nigra	GHITM	gene:ENSG00000165678:s:84139440-84139593	10:j:84139593-84141462	15	0.907	1.000	junction	92.209
Brain - Substantia nigra	GHITM	gene:ENSG00000165678:s:84141462-84141629	10:j:84141629-84142655	15	0.846	1.000	junction	92.209
Brain - Substantia nigra	GHITM	gene:ENSG00000165678:s:84144875-84145016	10:j:84145016-84148730	15	0.960	1.000	junction	92.209
Brain - Substantia nigra	GID8	gene:ENSG00000101193:c:62943183-62943495	20:j:62943183-62943495	15	1.000	1.000	junction	9.732
Brain - Substantia nigra	GID8	gene:ENSG00000101193:s:62941491-62941620	20:j:62941620-62942987	13	0.773	0.867	junction	9.732
Brain - Substantia nigra	GIGYF1	gene:ENSG00000146830:c:100682235-100682322	7:j:100682235-100682322	15	1.000	1.000	junction	11.712
Brain - Substantia nigra	GIGYF1	gene:ENSG00000146830:c:100682482-100682590	7:j:100682482-100682590	15	1.000	1.000	junction	11.712
Brain - Substantia nigra	GIGYF1	gene:ENSG00000146830:c:100683230-100683304	7:j:100683230-100683304	14	1.000	0.933	junction	11.712
Brain - Substantia nigra	GIGYF1	gene:ENSG00000146830:c:100683444-100683550	7:j:100683444-100683550	15	1.000	1.000	junction	11.712
Brain - Substantia nigra	GIGYF1	gene:ENSG00000146830:c:100683632-100683818	7:j:100683632-100683818	15	1.000	1.000	junction	11.712
Brain - Substantia nigra	GIGYF1	gene:ENSG00000146830:c:100683918-100684020	7:j:100683918-100684020	15	1.000	1.000	junction	11.712
Brain - Substantia nigra	GIGYF1	gene:ENSG00000146830:c:100684157-100684237	7:j:100684157-100684237	14	1.000	0.933	junction	11.712
Brain - Substantia nigra	GIGYF1	gene:ENSG00000146830:c:100684337-100684450	7:j:100684337-100684450	15	1.000	1.000	junction	11.712
Brain - Substantia nigra	GIGYF1	gene:ENSG00000146830:c:100684616-100684723	7:j:100684616-100684723	15	1.000	1.000	junction	11.712
Brain - Substantia nigra	GIGYF1	gene:ENSG00000146830:c:100684894-100685049	7:j:100684894-100685049	14	1.000	0.933	junction	11.712
Brain - Substantia nigra	GIGYF1	gene:ENSG00000146830:c:100685481-100685974	7:j:100685481-100685974	13	1.000	0.867	junction	11.712
Brain - Substantia nigra	GIGYF1	gene:ENSG00000146830:c:100686079-100686180	7:j:100686079-100686180	13	1.000	0.867	junction	11.712
Brain - Substantia nigra	GIGYF1	gene:ENSG00000146830:c:100687406-100687505	7:j:100687406-100687505	13	1.000	0.867	junction	11.712
Brain - Substantia nigra	GIGYF1	gene:ENSG00000146830:s:100682072-100682235	7:j:100681993-100682072	15	0.967	1.000	junction	11.712
Brain - Substantia nigra	GIGYF1	gene:ENSG00000146830:t:100688592-100688718	7:i:100688719-100689301	15	0.828	1.000	intron	11.712
Brain - Substantia nigra	GIGYF2	gene:ENSG00000204120:c:232794944-232796062	2:j:232794944-232796062	13	1.000	0.867	junction	10.193
Brain - Substantia nigra	GIGYF2	gene:ENSG00000204120:c:232796221-232806491	2:j:232796221-232806491	14	1.000	0.933	junction	10.193
Brain - Substantia nigra	GIGYF2	gene:ENSG00000204120:c:232811351-232812391	2:j:232811351-232812391	13	1.000	0.867	junction	10.193
Brain - Substantia nigra	GIGYF2	gene:ENSG00000204120:c:232839971-232844046	2:j:232839971-232844046	13	1.000	0.867	junction	10.193
Brain - Substantia nigra	GIGYF2	gene:ENSG00000204120:c:232845886-232847348	2:j:232845886-232847348	14	1.000	0.933	junction	10.193
Brain - Substantia nigra	GIGYF2	gene:ENSG00000204120:s:232791008-232791170	2:j:232791170-232791258	13	0.921	0.867	junction	10.193
Brain - Substantia nigra	GIGYF2	gene:ENSG00000204120:s:232815637-232815909	2:j:232815737-232816871	14	0.861	0.933	junction	10.193
Brain - Substantia nigra	GIGYF2	gene:ENSG00000204120:s:232819827-232819985	2:j:232819985-232832857	15	0.969	1.000	junction	10.193
Brain - Substantia nigra	GIGYF2	gene:ENSG00000204120:s:232832857-232833146	2:j:232833093-232839849	13	0.960	0.867	junction	10.193
Brain - Substantia nigra	GIGYF2	gene:ENSG00000204120:s:232850262-232850409	2:j:232850409-232856793	15	0.971	1.000	junction	10.193
Brain - Substantia nigra	GIMAP7	gene:ENSG00000179144:s:150514830-150514945	7:j:150514945-150519934	13	0.897	0.867	junction	7.873
Brain - Substantia nigra	GINM1	gene:ENSG00000055211:c:149566534-149572285	6:j:149566534-149572285	15	1.000	1.000	junction	30.057
Brain - Substantia nigra	GINM1	gene:ENSG00000055211:c:149572344-149572507	6:j:149572344-149572507	15	1.000	1.000	junction	30.057
Brain - Substantia nigra	GINM1	gene:ENSG00000055211:s:149572507-149572603	6:j:149572603-149578822	15	0.856	1.000	junction	30.057
Brain - Substantia nigra	GINM1	gene:ENSG00000055211:s:149580591-149580723	6:j:149580723-149582440	15	0.698	1.000	junction	30.057
Brain - Substantia nigra	GINM1	gene:ENSG00000055211:s:149582440-149582603	6:j:149582603-149590727	15	0.961	1.000	junction	30.057
Brain - Substantia nigra	GINM1	gene:ENSG00000055211:t:149579834-149579990	6:j:149578973-149579834	15	0.876	1.000	junction	30.057
Brain - Substantia nigra	GIPC1	gene:ENSG00000123159:s:14479412-14479524	19:j:14478765-14479412	15	0.814	1.000	junction	77.223
Brain - Substantia nigra	GIPC1	gene:ENSG00000123159:s:14480593-14480896	19:j:14480485-14480593	15	0.967	1.000	junction	77.223
Brain - Substantia nigra	GIPC1	gene:ENSG00000123159:s:14492857-14492912	19:j:14491743-14492857	15	0.979	1.000	junction	77.223
Brain - Substantia nigra	GIPC1	gene:ENSG00000123159:t:14479412-14479524	19:j:14479524-14480305	15	0.952	1.000	junction	77.223
Brain - Substantia nigra	GIPC1	gene:ENSG00000123159:t:14481747-14483006	19:j:14483006-14491656	15	0.512	1.000	junction	77.223
Brain - Substantia nigra	GIPC1	gene:ENSG00000123159:t:14491656-14491743	19:j:14491743-14492857	15	0.846	1.000	junction	77.223
Brain - Substantia nigra	GIT1	gene:ENSG00000108262:c:29575142-29575288	17:j:29575142-29575288	15	1.000	1.000	junction	45.430
Brain - Substantia nigra	GIT1	gene:ENSG00000108262:c:29575703-29575812	17:j:29575703-29575812	15	1.000	1.000	junction	45.430
Brain - Substantia nigra	GIT1	gene:ENSG00000108262:c:29576131-29576220	17:j:29576131-29576220	15	1.000	1.000	junction	45.430
Brain - Substantia nigra	GIT1	gene:ENSG00000108262:c:29576674-29576863	17:j:29576674-29576863	15	1.000	1.000	junction	45.430
Brain - Substantia nigra	GIT1	gene:ENSG00000108262:c:29577247-29577645	17:j:29577247-29577645	15	1.000	1.000	junction	45.430
Brain - Substantia nigra	GIT1	gene:ENSG00000108262:c:29577742-29578299	17:j:29577742-29578299	15	1.000	1.000	junction	45.430
Brain - Substantia nigra	GIT1	gene:ENSG00000108262:c:29578371-29578731	17:j:29578371-29578731	15	1.000	1.000	junction	45.430
Brain - Substantia nigra	GIT1	gene:ENSG00000108262:c:29581836-29581927	17:j:29581836-29581927	15	1.000	1.000	junction	45.430
Brain - Substantia nigra	GIT1	gene:ENSG00000108262:c:29582144-29582698	17:j:29582144-29582698	15	1.000	1.000	junction	45.430
Brain - Substantia nigra	GIT1	gene:ENSG00000108262:c:29583037-29583483	17:j:29583037-29583483	15	1.000	1.000	junction	45.430
Brain - Substantia nigra	GIT1	gene:ENSG00000108262:s:29574986-29575142	17:j:29574914-29575079	15	0.983	1.000	junction	45.430
Brain - Substantia nigra	GIT1	gene:ENSG00000108262:s:29575630-29575703	17:j:29575470-29575630	15	0.567	1.000	junction	45.430
Brain - Substantia nigra	GIT1	gene:ENSG00000108262:t:29583483-29583872	17:j:29583616-29589327	15	0.817	1.000	junction	45.430
Brain - Substantia nigra	GIT2	gene:ENSG00000139436:c:109933190-109934022	12:j:109933190-109934022	13	1.000	0.867	junction	13.453
Brain - Substantia nigra	GIT2	gene:ENSG00000139436:s:109938380-109938568	12:j:109934085-109938380	14	0.849	0.933	junction	13.453
Brain - Substantia nigra	GJA1	gene:ENSG00000152661:t:121446832-121449727	6:j:121435832-121446832	15	0.985	1.000	junction	90.938
Brain - Substantia nigra	GJB1	gene:ENSG00000169562:t:71223692-71225516	X:j:71223335-71223692	14	0.976	0.933	junction	53.473
Brain - Substantia nigra	GJB6	gene:ENSG00000121742:s:20229580-20229787	13:j:20223495-20229580	13	0.975	0.867	junction	17.344
Brain - Substantia nigra	GJB6	gene:ENSG00000121742:s:20230866-20231233	13:j:20229749-20230866	13	0.934	0.867	junction	17.344
Brain - Substantia nigra	GJB6	gene:ENSG00000121742:t:20221962-20223495	13:j:20223495-20229580	13	0.905	0.867	junction	17.344
Brain - Substantia nigra	GJB6	gene:ENSG00000121742:t:20229580-20229787	13:j:20229749-20230866	13	0.685	0.867	junction	17.344
Brain - Substantia nigra	GKAP1	gene:ENSG00000165113:c:83742029-83742530	9:j:83742029-83742530	15	1.000	1.000	junction	11.090
Brain - Substantia nigra	GKAP1	gene:ENSG00000165113:c:83742600-83748309	9:j:83742600-83748309	15	1.000	1.000	junction	11.090
Brain - Substantia nigra	GKAP1	gene:ENSG00000165113:c:83784838-83788601	9:j:83784838-83788601	15	1.000	1.000	junction	11.090
Brain - Substantia nigra	GKAP1	gene:ENSG00000165113:c:83799328-83806302	9:j:83799328-83806302	15	1.000	1.000	junction	11.090
Brain - Substantia nigra	GKAP1	gene:ENSG00000165113:s:83741952-83742029	9:j:83739744-83741952	15	0.829	1.000	junction	11.090
Brain - Substantia nigra	GKAP1	gene:ENSG00000165113:s:83799185-83799328	9:j:83788678-83799185	15	0.948	1.000	junction	11.090
Brain - Substantia nigra	GKAP1	gene:ENSG00000165113:t:83748309-83749155	9:j:83748372-83753258	15	0.937	1.000	junction	11.090
Brain - Substantia nigra	GKAP1	gene:ENSG00000165113:t:83753258-83753359	9:j:83753359-83768818	15	0.518	1.000	junction	11.090
Brain - Substantia nigra	GKAP1	gene:ENSG00000165113:t:83768818-83768970	9:j:83768970-83780382	13	0.955	0.867	junction	11.090
Brain - Substantia nigra	GKAP1	gene:ENSG00000165113:t:83788601-83789105	9:j:83788678-83799185	15	0.939	1.000	junction	11.090
Brain - Substantia nigra	GLA	gene:ENSG00000102393:c:101398099-101398370	X:j:101398099-101398370	15	1.000	1.000	junction	11.988
Brain - Substantia nigra	GLB1	gene:ENSG00000170266:c:33014310-33016709	3:j:33014310-33016709	14	1.000	0.933	junction	9.889
Brain - Substantia nigra	GLB1	gene:ENSG00000170266:c:33016840-33018448	3:j:33016840-33018448	13	1.000	0.867	junction	9.889
Brain - Substantia nigra	GLB1	gene:ENSG00000170266:c:33018561-33021566	3:j:33018561-33021566	14	1.000	0.933	junction	9.889
Brain - Substantia nigra	GLB1	gene:ENSG00000170266:c:33021655-33024251	3:j:33021655-33024251	13	1.000	0.867	junction	9.889
Brain - Substantia nigra	GLB1	gene:ENSG00000170266:s:33014056-33014310	3:j:32997344-33014056	13	0.857	0.867	junction	9.889
Brain - Substantia nigra	GLB1L2	gene:ENSG00000149328:s:134374972-134376024	11:j:134375884-134376095	15	0.957	1.000	junction	4.536
Brain - Substantia nigra	GLB1L2	gene:ENSG00000149328:t:134369533-134369885	11:i:134368782-134369533	14	0.750	0.933	intron	4.536
Brain - Substantia nigra	GLE1	gene:ENSG00000119392:c:128539698-128540275	9:j:128539698-128540275	13	1.000	0.867	junction	4.205
Brain - Substantia nigra	GLG1	gene:ENSG00000090863:c:74456755-74457874	16:j:74456755-74457874	15	1.000	1.000	junction	27.054
Brain - Substantia nigra	GLG1	gene:ENSG00000090863:c:74457994-74459682	16:j:74457994-74459682	15	1.000	1.000	junction	27.054
Brain - Substantia nigra	GLG1	gene:ENSG00000090863:c:74462195-74462488	16:j:74462195-74462488	15	1.000	1.000	junction	27.054
Brain - Substantia nigra	GLG1	gene:ENSG00000090863:c:74467848-74468946	16:j:74467848-74468946	15	1.000	1.000	junction	27.054
Brain - Substantia nigra	GLG1	gene:ENSG00000090863:c:74470073-74471173	16:j:74470073-74471173	15	1.000	1.000	junction	27.054
Brain - Substantia nigra	GLG1	gene:ENSG00000090863:c:74471286-74472349	16:j:74471286-74472349	15	1.000	1.000	junction	27.054
Brain - Substantia nigra	GLG1	gene:ENSG00000090863:c:74474632-74477396	16:j:74474632-74477396	15	1.000	1.000	junction	27.054
Brain - Substantia nigra	GLG1	gene:ENSG00000090863:c:74477533-74480241	16:j:74477533-74480241	15	1.000	1.000	junction	27.054
Brain - Substantia nigra	GLG1	gene:ENSG00000090863:c:74483124-74485796	16:j:74483124-74485796	15	1.000	1.000	junction	27.054
Brain - Substantia nigra	GLG1	gene:ENSG00000090863:c:74485917-74491001	16:j:74485917-74491001	14	1.000	0.933	junction	27.054
Brain - Substantia nigra	GLG1	gene:ENSG00000090863:c:74491215-74492957	16:j:74491215-74492957	15	1.000	1.000	junction	27.054
Brain - Substantia nigra	GLG1	gene:ENSG00000090863:c:74493140-74494760	16:j:74493140-74494760	15	1.000	1.000	junction	27.054
Brain - Substantia nigra	GLG1	gene:ENSG00000090863:c:74494831-74496441	16:j:74494831-74496441	14	1.000	0.933	junction	27.054
Brain - Substantia nigra	GLG1	gene:ENSG00000090863:c:74496644-74503531	16:j:74496644-74503531	14	1.000	0.933	junction	27.054
Brain - Substantia nigra	GLG1	gene:ENSG00000090863:c:74503746-74508839	16:j:74503746-74508839	14	1.000	0.933	junction	27.054
Brain - Substantia nigra	GLG1	gene:ENSG00000090863:s:74456649-74456755	16:j:74453334-74456649	15	0.942	1.000	junction	27.054
Brain - Substantia nigra	GLG1	gene:ENSG00000090863:s:74461489-74462195	16:j:74459789-74462094	15	0.875	1.000	junction	27.054
Brain - Substantia nigra	GLG1	gene:ENSG00000090863:s:74463356-74463479	16:j:74462630-74463356	15	0.731	1.000	junction	27.054
Brain - Substantia nigra	GLG1	gene:ENSG00000090863:s:74465676-74465813	16:j:74463479-74465676	15	0.892	1.000	junction	27.054
Brain - Substantia nigra	GLG1	gene:ENSG00000090863:s:74467756-74467848	16:j:74465813-74467756	15	0.864	1.000	junction	27.054
Brain - Substantia nigra	GLG1	gene:ENSG00000090863:s:74469985-74470073	16:j:74469063-74469985	15	0.795	1.000	junction	27.054
Brain - Substantia nigra	GLG1	gene:ENSG00000090863:s:74474172-74474632	16:j:74472411-74474546	15	0.876	1.000	junction	27.054
Brain - Substantia nigra	GLG1	gene:ENSG00000090863:t:74447427-74452131	16:i:74452132-74452789	15	0.905	1.000	intron	27.054
Brain - Substantia nigra	GLG1	gene:ENSG00000090863:t:74508839-74508925	16:j:74508925-74532121	13	0.948	0.867	junction	27.054
Brain - Substantia nigra	GLIPR1	gene:ENSG00000139278:s:75495577-75495662	12:i:75495663-75498693	15	0.502	1.000	intron	2.405
Brain - Substantia nigra	GLIPR1	gene:ENSG00000139278:s:75498694-75498720	12:i:75498721-75498823	14	0.740	0.933	intron	2.405
Brain - Substantia nigra	GLIPR2	gene:ENSG00000122694:s:36136536-36136877	9:j:36136791-36147786	13	0.760	0.867	junction	17.366
Brain - Substantia nigra	GLIPR2	gene:ENSG00000122694:s:36148547-36148650	9:j:36148650-36150872	14	0.903	0.933	junction	17.366
Brain - Substantia nigra	GLIPR2	gene:ENSG00000122694:t:36147786-36147894	9:j:36136791-36147786	13	0.890	0.867	junction	17.366
Brain - Substantia nigra	GLIPR2	gene:ENSG00000122694:t:36162362-36163913	9:j:36150949-36162362	15	0.824	1.000	junction	17.366
Brain - Substantia nigra	GLIS2	gene:ENSG00000126603:c:4335193-4335275	16:j:4335193-4335275	13	1.000	0.867	junction	3.501
Brain - Substantia nigra	GLMN	gene:ENSG00000174842:c:92246646-92247062	1:j:92246646-92247062	15	1.000	1.000	junction	6.235
Brain - Substantia nigra	GLMN	gene:ENSG00000174842:c:92247144-92247878	1:j:92247144-92247878	14	1.000	0.933	junction	6.235
Brain - Substantia nigra	GLMP	gene:ENSG00000198715:s:156292407-156293232	1:i:156291551-156292407	15	0.830	1.000	intron	16.201
Brain - Substantia nigra	GLMP	gene:ENSG00000198715:s:156294008-156294236	1:j:156293576-156294018	14	0.632	0.933	junction	16.201
Brain - Substantia nigra	GLMP	gene:ENSG00000198715:t:156290089-156290360	1:i:156290361-156290540	14	0.722	0.933	intron	16.201
Brain - Substantia nigra	GLMP	gene:ENSG00000198715:t:156292407-156293232	1:j:156293209-156293320	14	0.791	0.933	junction	16.201
Brain - Substantia nigra	GLMP	gene:ENSG00000198715:t:156293384-156293429	1:i:156293430-156293517	15	0.978	1.000	intron	16.201
Brain - Substantia nigra	GLO1	gene:ENSG00000124767:c:38682101-38682808	6:j:38682101-38682808	15	1.000	1.000	junction	51.135
Brain - Substantia nigra	GLO1	gene:ENSG00000124767:c:38682875-38684374	6:j:38682875-38684374	15	1.000	1.000	junction	51.135
Brain - Substantia nigra	GLO1	gene:ENSG00000124767:c:38684514-38686892	6:j:38684514-38686892	15	1.000	1.000	junction	51.135
Brain - Substantia nigra	GLO1	gene:ENSG00000124767:s:38682012-38682101	6:j:38677383-38682012	15	0.965	1.000	junction	51.135
Brain - Substantia nigra	GLO1	gene:ENSG00000124767:s:38702971-38703141	6:j:38686974-38702971	15	0.986	1.000	junction	51.135
Brain - Substantia nigra	GLOD4	gene:ENSG00000167699:c:769955-770044	17:j:769955-770044	15	1.000	1.000	junction	21.421
Brain - Substantia nigra	GLOD4	gene:ENSG00000167699:c:771461-775775	17:j:771461-775775	15	1.000	1.000	junction	21.421
Brain - Substantia nigra	GLOD4	gene:ENSG00000167699:c:775919-776868	17:j:775919-776868	15	1.000	1.000	junction	21.421
Brain - Substantia nigra	GLOD4	gene:ENSG00000167699:s:769869-769955	17:j:760238-769869	15	0.991	1.000	junction	21.421
Brain - Substantia nigra	GLOD4	gene:ENSG00000167699:s:770421-770507	17:j:770157-770421	15	0.965	1.000	junction	21.421
Brain - Substantia nigra	GLOD4	gene:ENSG00000167699:s:771325-771404	17:j:770507-771325	15	0.746	1.000	junction	21.421
Brain - Substantia nigra	GLOD4	gene:ENSG00000167699:t:776868-777692	17:j:776988-778695	15	0.588	1.000	junction	21.421
Brain - Substantia nigra	GLRB	gene:ENSG00000109738:c:157136886-157138809	4:j:157136886-157138809	14	1.000	0.933	junction	6.836
Brain - Substantia nigra	GLRB	gene:ENSG00000109738:s:157143807-157143959	4:j:157143959-157152718	14	0.756	0.933	junction	6.836
Brain - Substantia nigra	GLRB	gene:ENSG00000109738:t:157152718-157153010	4:j:157143959-157152718	14	0.905	0.933	junction	6.836
Brain - Substantia nigra	GLRB	gene:ENSG00000109738:t:157170432-157172090	4:j:157153010-157170432	14	0.801	0.933	junction	6.836
Brain - Substantia nigra	GLRX	gene:ENSG00000173221:s:95816410-95819502	5:j:95814389-95816507	15	0.827	1.000	junction	15.935
Brain - Substantia nigra	GLRX	gene:ENSG00000173221:t:95816410-95819502	5:j:95816626-95822456	15	0.868	1.000	junction	15.935
Brain - Substantia nigra	GLRX2	gene:ENSG00000023572:c:193096759-193097584	1:j:193096759-193097584	15	1.000	1.000	junction	13.084
Brain - Substantia nigra	GLRX2	gene:ENSG00000023572:c:193097760-193101141	1:j:193097760-193101141	15	1.000	1.000	junction	13.084
Brain - Substantia nigra	GLRX2	gene:ENSG00000023572:t:193101141-193101204	1:j:193101204-193105264	14	0.872	0.933	junction	13.084
Brain - Substantia nigra	GLRX3	gene:ENSG00000108010:c:130136512-130145211	10:j:130136512-130145211	14	1.000	0.933	junction	30.380
Brain - Substantia nigra	GLRX3	gene:ENSG00000108010:c:130160069-130160796	10:j:130160069-130160796	15	1.000	1.000	junction	30.380
Brain - Substantia nigra	GLRX3	gene:ENSG00000108010:c:130166679-130166919	10:j:130166679-130166919	15	1.000	1.000	junction	30.380
Brain - Substantia nigra	GLRX3	gene:ENSG00000108010:c:130169490-130171584	10:j:130169490-130171584	15	1.000	1.000	junction	30.380
Brain - Substantia nigra	GLRX3	gene:ENSG00000108010:c:130171636-130174867	10:j:130171636-130174867	15	1.000	1.000	junction	30.380
Brain - Substantia nigra	GLRX3	gene:ENSG00000108010:c:130174906-130174997	10:j:130174906-130174997	15	1.000	1.000	junction	30.380
Brain - Substantia nigra	GLRX3	gene:ENSG00000108010:s:130145211-130145319	10:j:130145319-130159995	15	0.947	1.000	junction	30.380
Brain - Substantia nigra	GLRX3	gene:ENSG00000108010:s:130166919-130166980	10:j:130166980-130169433	15	0.928	1.000	junction	30.380
Brain - Substantia nigra	GLRX3	gene:ENSG00000108010:s:130174997-130175089	10:j:130175089-130179342	15	0.794	1.000	junction	30.380
Brain - Substantia nigra	GLRX3	gene:ENSG00000108010:t:130159995-130160069	10:j:130145319-130159995	15	0.904	1.000	junction	30.380
Brain - Substantia nigra	GLRX3	gene:ENSG00000108010:t:130166507-130166679	10:j:130160997-130166507	15	0.988	1.000	junction	30.380
Brain - Substantia nigra	GLRX5	gene:ENSG00000182512:t:95542973-95544724	14:j:95535384-95543947	15	0.963	1.000	junction	28.641
Brain - Substantia nigra	GLS	gene:ENSG00000115419:c:190902026-190905004	2:j:190902026-190905004	14	1.000	0.933	junction	23.411
Brain - Substantia nigra	GLS	gene:ENSG00000115419:c:190923983-190924543	2:j:190923983-190924543	14	1.000	0.933	junction	23.411
Brain - Substantia nigra	GLS	gene:ENSG00000115419:c:190930568-190931545	2:j:190930568-190931545	15	1.000	1.000	junction	23.411
Brain - Substantia nigra	GLS	gene:ENSG00000115419:c:190953626-190954584	2:j:190953626-190954584	14	1.000	0.933	junction	23.411
Brain - Substantia nigra	GLS	gene:ENSG00000115419:s:190910263-190910321	2:j:190910321-190921024	14	0.777	0.933	junction	23.411
Brain - Substantia nigra	GLS	gene:ENSG00000115419:s:190921145-190921203	2:j:190921203-190923917	14	0.977	0.933	junction	23.411
Brain - Substantia nigra	GLS	gene:ENSG00000115419:s:190924543-190924780	2:j:190924593-190927306	13	0.655	0.867	junction	23.411
Brain - Substantia nigra	GLS	gene:ENSG00000115419:s:190931545-190931637	2:j:190931637-190953565	15	0.557	1.000	junction	23.411
Brain - Substantia nigra	GLS	gene:ENSG00000115419:s:190954584-190954660	2:j:190954660-190954755	15	0.920	1.000	junction	23.411
Brain - Substantia nigra	GLS	gene:ENSG00000115419:t:190921024-190921056	2:j:190910321-190921024	14	0.521	0.933	junction	23.411
Brain - Substantia nigra	GLS	gene:ENSG00000115419:t:190930437-190930568	2:j:190927482-190930437	14	0.975	0.933	junction	23.411
Brain - Substantia nigra	GLS	gene:ENSG00000115419:t:190953565-190953626	2:j:190931637-190953565	15	0.948	1.000	junction	23.411
Brain - Substantia nigra	GLS	gene:ENSG00000115419:t:190962830-190965552	2:j:190954818-190962830	15	0.869	1.000	junction	23.411
Brain - Substantia nigra	GLT8D1	gene:ENSG00000016864:c:52697934-52700262	3:j:52697934-52700262	15	1.000	1.000	junction	36.656
Brain - Substantia nigra	GLT8D1	gene:ENSG00000016864:c:52700360-52700445	3:j:52700360-52700445	14	1.000	0.933	junction	36.656
Brain - Substantia nigra	GLT8D1	gene:ENSG00000016864:s:52696542-52696659	3:j:52696318-52696542	15	0.897	1.000	junction	36.656
Brain - Substantia nigra	GLTP	gene:ENSG00000139433:c:109858741-109880272	12:j:109858741-109880272	15	1.000	1.000	junction	56.162
Brain - Substantia nigra	GLTP	gene:ENSG00000139433:s:109855618-109855769	12:j:109852737-109855619	15	0.852	1.000	junction	56.162
Brain - Substantia nigra	GLTP	gene:ENSG00000139433:s:109857526-109857659	12:j:109855769-109857526	15	0.869	1.000	junction	56.162
Brain - Substantia nigra	GLTP	gene:ENSG00000139433:s:109858683-109858741	12:j:109857659-109858683	15	0.972	1.000	junction	56.162
Brain - Substantia nigra	GLTP	gene:ENSG00000139433:t:109857526-109857659	12:j:109857659-109858683	15	0.968	1.000	junction	56.162
Brain - Substantia nigra	GLUD1	gene:ENSG00000148672:c:87057782-87059150	10:j:87057782-87059150	15	1.000	1.000	junction	129.693
Brain - Substantia nigra	GLUD1	gene:ENSG00000148672:c:87059273-87060161	10:j:87059273-87060161	15	1.000	1.000	junction	129.693
Brain - Substantia nigra	GLUD1	gene:ENSG00000148672:c:87060825-87060915	10:j:87060825-87060915	15	1.000	1.000	junction	129.693
Brain - Substantia nigra	GLUD1	gene:ENSG00000148672:c:87074614-87075968	10:j:87074614-87075968	15	1.000	1.000	junction	129.693
Brain - Substantia nigra	GLUD1	gene:ENSG00000148672:c:87076023-87076576	10:j:87076023-87076576	15	1.000	1.000	junction	129.693
Brain - Substantia nigra	GLUD1	gene:ENSG00000148672:s:87057691-87057782	10:j:87053404-87057691	15	0.959	1.000	junction	129.693
Brain - Substantia nigra	GLUD1	gene:ENSG00000148672:s:87062656-87062835	10:j:87061052-87062656	15	0.996	1.000	junction	129.693
Brain - Substantia nigra	GLUD1	gene:ENSG00000148672:s:87074551-87074614	10:j:87068157-87074551	15	0.953	1.000	junction	129.693
Brain - Substantia nigra	GLUD1	gene:ENSG00000148672:t:87050486-87051870	10:j:87051870-87053342	15	0.897	1.000	junction	129.693
Brain - Substantia nigra	GLUD1	gene:ENSG00000148672:t:87060161-87060380	10:j:87060241-87060688	15	0.997	1.000	junction	129.693
Brain - Substantia nigra	GLUD1	gene:ENSG00000148672:t:87062656-87062835	10:j:87062835-87068063	15	0.996	1.000	junction	129.693
Brain - Substantia nigra	GLUD1	gene:ENSG00000148672:t:87068063-87068157	10:j:87068157-87074551	15	0.939	1.000	junction	129.693
Brain - Substantia nigra	GLUD1	gene:ENSG00000148672:t:87076576-87076656	10:j:87076656-87094325	15	0.973	1.000	junction	129.693
Brain - Substantia nigra	GLUL	gene:ENSG00000135821:s:182385357-182385556	1:j:182384723-182385357	15	0.796	1.000	junction	807.294
Brain - Substantia nigra	GLUL	gene:ENSG00000135821:s:182385699-182385939	1:j:182385556-182385760	15	0.596	1.000	junction	807.294
Brain - Substantia nigra	GLUL	gene:ENSG00000135821:s:182386195-182386402	1:j:182385887-182386256	15	0.876	1.000	junction	807.294
Brain - Substantia nigra	GLUL	gene:ENSG00000135821:s:182386775-182387292	1:j:182386402-182387131	15	0.708	1.000	junction	807.294
Brain - Substantia nigra	GLUL	gene:ENSG00000135821:s:182388572-182390304	1:j:182387292-182388572	15	0.884	1.000	junction	807.294
Brain - Substantia nigra	GLUL	gene:ENSG00000135821:s:182391643-182392206	1:j:182388750-182391679	15	0.899	1.000	junction	807.294
Brain - Substantia nigra	GLUL	gene:ENSG00000135821:t:182386775-182387292	1:j:182387292-182388572	15	0.999	1.000	junction	807.294
Brain - Substantia nigra	GLUL	gene:ENSG00000135821:t:182388572-182390304	1:j:182388750-182391679	15	0.784	1.000	junction	807.294
Brain - Substantia nigra	GLUL	gene:ENSG00000135821:t:182390497-182390852	1:i:182390853-182391174	14	0.738	0.933	intron	807.294
Brain - Substantia nigra	GLYR1	gene:ENSG00000140632:c:4811294-4811623	16:j:4811294-4811623	15	1.000	1.000	junction	30.622
Brain - Substantia nigra	GLYR1	gene:ENSG00000140632:c:4822931-4823821	16:j:4822931-4823821	15	1.000	1.000	junction	30.622
Brain - Substantia nigra	GLYR1	gene:ENSG00000140632:c:4845153-4846174	16:j:4845153-4846174	15	1.000	1.000	junction	30.622
Brain - Substantia nigra	GLYR1	gene:ENSG00000140632:s:4804522-4805310	16:i:4804149-4804521	15	0.713	1.000	intron	30.622
Brain - Substantia nigra	GLYR1	gene:ENSG00000140632:s:4811170-4811294	16:j:4805310-4811170	15	0.962	1.000	junction	30.622
Brain - Substantia nigra	GLYR1	gene:ENSG00000140632:s:4811889-4812248	16:j:4811802-4812086	15	0.903	1.000	junction	30.622
Brain - Substantia nigra	GLYR1	gene:ENSG00000140632:s:4813737-4813955	16:j:4812248-4813737	15	0.700	1.000	junction	30.622
Brain - Substantia nigra	GLYR1	gene:ENSG00000140632:s:4814535-4814647	16:j:4813838-4814537	15	0.751	1.000	junction	30.622
Brain - Substantia nigra	GLYR1	gene:ENSG00000140632:s:4817598-4817923	16:j:4814647-4817598	15	0.799	1.000	junction	30.622
Brain - Substantia nigra	GLYR1	gene:ENSG00000140632:s:4822875-4822931	16:j:4821597-4822875	14	0.858	0.933	junction	30.622
Brain - Substantia nigra	GLYR1	gene:ENSG00000140632:s:4832455-4832912	16:j:4832221-4832774	14	0.904	0.933	junction	30.622
Brain - Substantia nigra	GLYR1	gene:ENSG00000140632:s:4845074-4845153	16:j:4832912-4845074	15	0.956	1.000	junction	30.622
Brain - Substantia nigra	GLYR1	gene:ENSG00000140632:t:4817598-4817923	16:j:4817697-4821380	15	0.734	1.000	junction	30.622
Brain - Substantia nigra	GLYR1	gene:ENSG00000140632:t:4821204-4821453	16:j:4821453-4821547	15	0.944	1.000	junction	30.622
Brain - Substantia nigra	GLYR1	gene:ENSG00000140632:t:4823821-4823907	16:j:4823907-4831979	14	0.808	0.933	junction	30.622
Brain - Substantia nigra	GLYR1	gene:ENSG00000140632:t:4832455-4832912	16:j:4832912-4845074	15	0.903	1.000	junction	30.622
Brain - Substantia nigra	GM2A	gene:ENSG00000196743:c:151259916-151266731	5:j:151259916-151266731	15	1.000	1.000	junction	21.811
Brain - Substantia nigra	GM2A	gene:ENSG00000196743:t:151259755-151259916	5:j:151253297-151259755	14	0.977	0.933	junction	21.811
Brain - Substantia nigra	GMDS	gene:ENSG00000112699:c:1624231-1624472	6:j:1624231-1624472	14	1.000	0.933	junction	7.775
Brain - Substantia nigra	GMDS	gene:ENSG00000112699:s:1726416-1726512	6:j:1624540-1726416	14	0.971	0.933	junction	7.775
Brain - Substantia nigra	GMDS	gene:ENSG00000112699:t:1624472-1624540	6:j:1624540-1726416	14	0.773	0.933	junction	7.775
Brain - Substantia nigra	GMDS	gene:ENSG00000112699:t:1742468-1742586	6:j:1742586-1930103	13	0.954	0.867	junction	7.775
Brain - Substantia nigra	GMFB	gene:ENSG00000197045:c:54479859-54480874	14:j:54479859-54480874	15	1.000	1.000	junction	46.442
Brain - Substantia nigra	GMFB	gene:ENSG00000197045:s:54479786-54479859	14:j:54478159-54479786	15	0.905	1.000	junction	46.442
Brain - Substantia nigra	GMFB	gene:ENSG00000197045:s:54481326-54481458	14:j:54480956-54481409	15	0.705	1.000	junction	46.442
Brain - Substantia nigra	GMFB	gene:ENSG00000197045:s:54483128-54483768	14:j:54482202-54483671	14	0.796	0.933	junction	46.442
Brain - Substantia nigra	GMFB	gene:ENSG00000197045:t:54481326-54481458	14:j:54481458-54482153	15	0.919	1.000	junction	46.442
Brain - Substantia nigra	GMFB	gene:ENSG00000197045:t:54483128-54483768	14:j:54483767-54488925	15	0.914	1.000	junction	46.442
Brain - Substantia nigra	GMFG	gene:ENSG00000130755:s:39329000-39329073	19:j:39328548-39329000	15	0.675	1.000	junction	20.802
Brain - Substantia nigra	GMFG	gene:ENSG00000130755:s:39332904-39333126	19:j:39329626-39333077	15	0.895	1.000	junction	20.802
Brain - Substantia nigra	GMFG	gene:ENSG00000130755:s:39335974-39336185	19:j:39335531-39335974	14	0.698	0.933	junction	20.802
Brain - Substantia nigra	GMFG	gene:ENSG00000130755:t:39329000-39329073	19:j:39329073-39329544	15	0.740	1.000	junction	20.802
Brain - Substantia nigra	GMFG	gene:ENSG00000130755:t:39329544-39329626	19:j:39329626-39333077	15	0.925	1.000	junction	20.802
Brain - Substantia nigra	GMFG	gene:ENSG00000130755:t:39335435-39335554	19:j:39335531-39335974	14	0.700	0.933	junction	20.802
Brain - Substantia nigra	GMNN	gene:ENSG00000112312:c:24784169-24784444	6:j:24784169-24784444	15	1.000	1.000	junction	10.599
Brain - Substantia nigra	GMNN	gene:ENSG00000112312:s:24780663-24780740	6:j:24780740-24781477	15	0.745	1.000	junction	10.599
Brain - Substantia nigra	GMNN	gene:ENSG00000112312:s:24781477-24781621	6:j:24781621-24784087	15	0.880	1.000	junction	10.599
Brain - Substantia nigra	GMNN	gene:ENSG00000112312:s:24784444-24784554	6:j:24784554-24785638	15	0.833	1.000	junction	10.599
Brain - Substantia nigra	GMNN	gene:ENSG00000112312:t:24780663-24780740	6:j:24777297-24780663	14	0.836	0.933	junction	10.599
Brain - Substantia nigra	GMPPA	gene:ENSG00000144591:c:219500015-219500121	2:j:219500015-219500121	13	1.000	0.867	junction	13.165
Brain - Substantia nigra	GMPPA	gene:ENSG00000144591:c:219502037-219502382	2:j:219502037-219502382	15	1.000	1.000	junction	13.165
Brain - Substantia nigra	GMPPA	gene:ENSG00000144591:c:219505761-219505980	2:j:219505761-219505980	15	1.000	1.000	junction	13.165
Brain - Substantia nigra	GMPPA	gene:ENSG00000144591:c:219506072-219506254	2:j:219506072-219506254	15	1.000	1.000	junction	13.165
Brain - Substantia nigra	GMPPA	gene:ENSG00000144591:c:219506422-219506698	2:j:219506422-219506698	15	1.000	1.000	junction	13.165
Brain - Substantia nigra	GMPPA	gene:ENSG00000144591:s:219500121-219500218	2:j:219500218-219501476	13	0.628	0.867	junction	13.165
Brain - Substantia nigra	GMPPA	gene:ENSG00000144591:s:219505228-219505362	2:j:219505362-219505458	13	0.787	0.867	junction	13.165
Brain - Substantia nigra	GMPR	gene:ENSG00000137198:c:16238780-16246842	6:j:16238780-16246842	13	1.000	0.867	junction	33.788
Brain - Substantia nigra	GMPR	gene:ENSG00000137198:c:16246961-16250284	6:j:16246961-16250284	15	1.000	1.000	junction	33.788
Brain - Substantia nigra	GMPR	gene:ENSG00000137198:s:16250284-16250367	6:j:16250367-16254562	15	0.977	1.000	junction	33.788
Brain - Substantia nigra	GMPR	gene:ENSG00000137198:s:16278784-16278890	6:j:16278890-16285793	15	0.977	1.000	junction	33.788
Brain - Substantia nigra	GMPR	gene:ENSG00000137198:s:16285793-16285835	6:j:16285835-16290462	15	0.856	1.000	junction	33.788
Brain - Substantia nigra	GMPR	gene:ENSG00000137198:s:16289945-16290621	6:j:16290621-16295006	15	0.984	1.000	junction	33.788
Brain - Substantia nigra	GMPR	gene:ENSG00000137198:t:16274415-16274496	6:j:16254735-16274415	15	0.981	1.000	junction	33.788
Brain - Substantia nigra	GMPR	gene:ENSG00000137198:t:16278784-16278890	6:j:16274496-16278784	15	0.967	1.000	junction	33.788
Brain - Substantia nigra	GMPR	gene:ENSG00000137198:t:16289945-16290621	6:j:16285835-16290462	15	0.906	1.000	junction	33.788
Brain - Substantia nigra	GMPR2	gene:ENSG00000100938:c:24233340-24233479	14:j:24233340-24233479	15	1.000	1.000	junction	44.651
Brain - Substantia nigra	GMPR2	gene:ENSG00000100938:s:24233479-24233675	14:j:24233598-24235737	15	0.691	1.000	junction	44.651
Brain - Substantia nigra	GMPR2	gene:ENSG00000100938:s:24237520-24237953	14:j:24237562-24238246	15	0.748	1.000	junction	44.651
Brain - Substantia nigra	GMPR2	gene:ENSG00000100938:t:24235374-24235820	14:j:24233598-24235737	15	0.537	1.000	junction	44.651
Brain - Substantia nigra	GMPR2	gene:ENSG00000100938:t:24235949-24236042	14:j:24235820-24235967	15	0.993	1.000	junction	44.651
Brain - Substantia nigra	GMPR2	gene:ENSG00000100938:t:24236975-24237152	14:j:24236140-24237071	15	0.743	1.000	junction	44.651
Brain - Substantia nigra	GMPR2	gene:ENSG00000100938:t:24238589-24238839	14:j:24238405-24238589	15	0.571	1.000	junction	44.651
Brain - Substantia nigra	GMPS	gene:ENSG00000163655:c:155911279-155914419	3:j:155911279-155914419	13	1.000	0.867	junction	5.549
Brain - Substantia nigra	GMPS	gene:ENSG00000163655:c:155914570-155916019	3:j:155914570-155916019	13	1.000	0.867	junction	5.549
Brain - Substantia nigra	GMPS	gene:ENSG00000163655:c:155919338-155922187	3:j:155919338-155922187	13	1.000	0.867	junction	5.549
Brain - Substantia nigra	GMPS	gene:ENSG00000163655:c:155922302-155925241	3:j:155922302-155925241	14	1.000	0.933	junction	5.549
Brain - Substantia nigra	GMPS	gene:ENSG00000163655:c:155931880-155934916	3:j:155931880-155934916	14	1.000	0.933	junction	5.549
Brain - Substantia nigra	GMPS	gene:ENSG00000163655:c:155935046-155936338	3:j:155935046-155936338	15	1.000	1.000	junction	5.549
Brain - Substantia nigra	GMPS	gene:ENSG00000163655:c:155936510-155937591	3:j:155936510-155937591	15	1.000	1.000	junction	5.549
Brain - Substantia nigra	GNA11	gene:ENSG00000088256:s:3094410-3094787	19:j:3094787-3110149	14	0.970	0.933	junction	18.728
Brain - Substantia nigra	GNA11	gene:ENSG00000088256:s:3110149-3110333	19:j:3110333-3113330	15	0.892	1.000	junction	18.728
Brain - Substantia nigra	GNA11	gene:ENSG00000088256:s:3113330-3113484	19:j:3113484-3114944	15	0.878	1.000	junction	18.728
Brain - Substantia nigra	GNA11	gene:ENSG00000088256:s:3114944-3115072	19:j:3115072-3118924	15	0.963	1.000	junction	18.728
Brain - Substantia nigra	GNA11	gene:ENSG00000088256:s:3118924-3119053	19:j:3119053-3119206	15	0.982	1.000	junction	18.728
Brain - Substantia nigra	GNA11	gene:ENSG00000088256:s:3119206-3119359	19:j:3119359-3120989	15	0.889	1.000	junction	18.728
Brain - Substantia nigra	GNA11	gene:ENSG00000088256:s:3120989-3121319	19:i:3121320-3121344	15	0.989	1.000	intron	18.728
Brain - Substantia nigra	GNA12	gene:ENSG00000146535:s:2794720-2795145	7:j:2733501-2794928	15	0.954	1.000	junction	35.748
Brain - Substantia nigra	GNA12	gene:ENSG00000146535:t:2728112-2731750	7:j:2731750-2733451	15	0.806	1.000	junction	35.748
Brain - Substantia nigra	GNA12	gene:ENSG00000146535:t:2733451-2733501	7:j:2733501-2794928	15	0.954	1.000	junction	35.748
Brain - Substantia nigra	GNA12	gene:ENSG00000146535:t:2794720-2795145	7:j:2795143-2843853	14	0.913	0.933	junction	35.748
Brain - Substantia nigra	GNAI1	gene:ENSG00000127955:c:80188993-80189090	7:j:80188993-80189090	15	1.000	1.000	junction	53.690
Brain - Substantia nigra	GNAI1	gene:ENSG00000127955:s:80189090-80189231	7:j:80189231-80199225	15	0.986	1.000	junction	53.690
Brain - Substantia nigra	GNAI1	gene:ENSG00000127955:s:80199225-80199382	7:j:80199382-80203704	15	0.918	1.000	junction	53.690
Brain - Substantia nigra	GNAI1	gene:ENSG00000127955:s:80201418-80203832	7:j:80203832-80210969	15	0.992	1.000	junction	53.690
Brain - Substantia nigra	GNAI1	gene:ENSG00000127955:t:80188925-80188993	7:j:80135278-80188951	15	0.938	1.000	junction	53.690
Brain - Substantia nigra	GNAI2	gene:ENSG00000114353:c:50252142-50252397	3:j:50252142-50252397	15	1.000	1.000	junction	128.739
Brain - Substantia nigra	GNAI2	gene:ENSG00000114353:s:50252397-50252538	3:j:50252538-50253024	15	0.766	1.000	junction	128.739
Brain - Substantia nigra	GNAI2	gene:ENSG00000114353:s:50253024-50253184	3:j:50253184-50256192	15	0.949	1.000	junction	128.739
Brain - Substantia nigra	GNAI2	gene:ENSG00000114353:s:50256192-50256691	3:j:50256320-50256723	15	0.992	1.000	junction	128.739
Brain - Substantia nigra	GNAI2	gene:ENSG00000114353:s:50256723-50256852	3:j:50256852-50256937	15	0.996	1.000	junction	128.739
Brain - Substantia nigra	GNAI2	gene:ENSG00000114353:s:50257500-50258166	3:j:50257714-50258368	15	0.797	1.000	junction	128.739
Brain - Substantia nigra	GNAI2	gene:ENSG00000114353:t:50252100-50252142	3:j:50236453-50252100	15	0.974	1.000	junction	128.739
