## Supplemental Figures and Tables for "Mapping RNA splicing variations in clinically-accessible and non-accessible tissues to facilitate Mendelian disease diagnosis using RNA-seq": table_s4.tsv (part 188 of 459)

tissue	gene_name	lsv_id	junction_id	num_quant	psi_min	pct_quant	event_type	TPM_median
Brain - Substantia nigra	GNAI2	gene:ENSG00000114353:t:50257500-50258166	3:j:50257090-50257500	15	0.997	1.000	junction	128.739
Brain - Substantia nigra	GNAI3	gene:ENSG00000065135:c:109548838-109573737	1:j:109548838-109573737	15	1.000	1.000	junction	1.436
Brain - Substantia nigra	GNAI3	gene:ENSG00000065135:c:109574037-109579204	1:j:109574037-109579204	14	1.000	0.933	junction	1.436
Brain - Substantia nigra	GNAI3	gene:ENSG00000065135:c:109579361-109582437	1:j:109579361-109582437	15	1.000	1.000	junction	1.436
Brain - Substantia nigra	GNAI3	gene:ENSG00000065135:c:109586345-109586729	1:j:109586345-109586729	15	1.000	1.000	junction	1.436
Brain - Substantia nigra	GNAI3	gene:ENSG00000065135:c:109592255-109592345	1:j:109592255-109592345	15	1.000	1.000	junction	1.436
Brain - Substantia nigra	GNAI3	gene:ENSG00000065135:s:109582437-109582565	1:j:109582565-109586216	14	0.852	0.933	junction	1.436
Brain - Substantia nigra	GNAI3	gene:ENSG00000065135:s:109586729-109586882	1:j:109586882-109592043	15	0.947	1.000	junction	1.436
Brain - Substantia nigra	GNAI3	gene:ENSG00000065135:t:109586216-109586345	1:j:109582565-109586216	14	0.812	0.933	junction	1.436
Brain - Substantia nigra	GNAO1	gene:ENSG00000087258:c:56192353-56192574	16:j:56192353-56192574	15	1.000	1.000	junction	93.627
Brain - Substantia nigra	GNAO1	gene:ENSG00000087258:s:56192493-56192696	16:j:56192616-56275931	15	0.973	1.000	junction	93.627
Brain - Substantia nigra	GNAO1	gene:ENSG00000087258:t:56275931-56277027	16:j:56192616-56275931	15	0.960	1.000	junction	93.627
Brain - Substantia nigra	GNAO1	gene:ENSG00000087258:t:56340296-56340987	16:j:56336860-56340834	15	0.795	1.000	junction	93.627
Brain - Substantia nigra	GNAO1	gene:ENSG00000087258:t:56351384-56351537	16:j:56336860-56351384	15	0.772	1.000	junction	93.627
Brain - Substantia nigra	GNAO1	gene:ENSG00000087258:t:56354866-56355182	16:j:56351537-56354866	15	0.881	1.000	junction	93.627
Brain - Substantia nigra	GNAQ	gene:ENSG00000156052:c:77728667-77794463	9:j:77728667-77794463	14	1.000	0.933	junction	19.548
Brain - Substantia nigra	GNAQ	gene:ENSG00000156052:c:77794592-77797520	9:j:77794592-77797520	13	1.000	0.867	junction	19.548
Brain - Substantia nigra	GNAQ	gene:ENSG00000156052:c:77797648-77815616	9:j:77797648-77815616	14	1.000	0.933	junction	19.548
Brain - Substantia nigra	GNAQ	gene:ENSG00000156052:c:77815770-77922161	9:j:77815770-77922161	14	1.000	0.933	junction	19.548
Brain - Substantia nigra	GNAQ	gene:ENSG00000156052:s:77728514-77728667	9:j:77721513-77728514	15	0.970	1.000	junction	19.548
Brain - Substantia nigra	GNAS	gene:ENSG00000087460:s:58897440-58898985	20:j:58898985-58903531	15	0.699	1.000	junction	665.977
Brain - Substantia nigra	GNAS	gene:ENSG00000087460:s:58902981-58903585	20:j:58903585-58903672	15	0.634	1.000	junction	665.977
Brain - Substantia nigra	GNAS	gene:ENSG00000087460:s:58903672-58903791	20:j:58903791-58905383	15	0.912	1.000	junction	665.977
Brain - Substantia nigra	GNAS	gene:ENSG00000087460:s:58908916-58909216	20:j:58909216-58909350	15	0.579	1.000	junction	665.977
Brain - Substantia nigra	GNAS	gene:ENSG00000087460:s:58909350-58909423	20:j:58909423-58909521	15	0.635	1.000	junction	665.977
Brain - Substantia nigra	GNAS	gene:ENSG00000087460:s:58909521-58909579	20:j:58909579-58909684	15	0.600	1.000	junction	665.977
Brain - Substantia nigra	GNAS	gene:ENSG00000087460:s:58909767-58909804	20:j:58909804-58909951	15	0.613	1.000	junction	665.977
Brain - Substantia nigra	GNAS	gene:ENSG00000087460:s:58910008-58910081	20:j:58910081-58910334	15	0.706	1.000	junction	665.977
Brain - Substantia nigra	GNAS	gene:ENSG00000087460:s:58910334-58910401	20:j:58910401-58910683	15	0.716	1.000	junction	665.977
Brain - Substantia nigra	GNAS	gene:ENSG00000087460:t:58895163-58895684	20:j:58891865-58895612	15	0.924	1.000	junction	665.977
Brain - Substantia nigra	GNAS	gene:ENSG00000087460:t:58897440-58898985	20:j:58895684-58898941	15	0.874	1.000	junction	665.977
Brain - Substantia nigra	GNAS	gene:ENSG00000087460:t:58899949-58900410	20:i:58898986-58899948	15	0.620	1.000	intron	665.977
Brain - Substantia nigra	GNAS	gene:ENSG00000087460:t:58908916-58909216	20:j:58905480-58909162	15	0.957	1.000	junction	665.977
Brain - Substantia nigra	GNAZ	gene:ENSG00000128266:s:23095247-23096418	22:j:23096418-23123087	14	0.985	0.933	junction	24.693
Brain - Substantia nigra	GNAZ	gene:ENSG00000128266:t:23123087-23125037	22:j:23096418-23123087	14	0.957	0.933	junction	24.693
Brain - Substantia nigra	GNB1	gene:ENSG00000078369:c:1789269-1790395	1:j:1789269-1790395	15	1.000	1.000	junction	133.062
Brain - Substantia nigra	GNB1	gene:ENSG00000078369:c:1804581-1806475	1:j:1804581-1806475	15	1.000	1.000	junction	133.062
Brain - Substantia nigra	GNB1	gene:ENSG00000078369:s:1787322-1787600	1:j:1787053-1787322	15	0.584	1.000	junction	133.062
Brain - Substantia nigra	GNB1	gene:ENSG00000078369:s:1787987-1789269	1:j:1787437-1789053	15	0.764	1.000	junction	133.062
Brain - Substantia nigra	GNB1	gene:ENSG00000078369:s:1793245-1794197	1:j:1790596-1793245	15	0.947	1.000	junction	133.062
Brain - Substantia nigra	GNB1	gene:ENSG00000078369:s:1804419-1804581	1:j:1793311-1804419	15	0.997	1.000	junction	133.062
Brain - Substantia nigra	GNB1	gene:ENSG00000078369:s:1815756-1815862	1:j:1806538-1815756	15	0.997	1.000	junction	133.062
Brain - Substantia nigra	GNB1	gene:ENSG00000078369:s:1824988-1825554	1:j:1817875-1825397	15	0.940	1.000	junction	133.062
Brain - Substantia nigra	GNB1	gene:ENSG00000078369:s:1839190-1839238	1:j:1825499-1839190	15	0.996	1.000	junction	133.062
Brain - Substantia nigra	GNB1	gene:ENSG00000078369:s:1890820-1891117	1:j:1839238-1890820	15	0.631	1.000	junction	133.062
Brain - Substantia nigra	GNB1	gene:ENSG00000078369:t:1815756-1815862	1:j:1815862-1817837	15	0.903	1.000	junction	133.062
Brain - Substantia nigra	GNB1	gene:ENSG00000078369:t:1824988-1825554	1:j:1825499-1839190	15	0.870	1.000	junction	133.062
Brain - Substantia nigra	GNB1	gene:ENSG00000078369:t:1839190-1839238	1:j:1839238-1890820	15	0.835	1.000	junction	133.062
Brain - Substantia nigra	GNB2	gene:ENSG00000172354:s:100676177-100676322	7:j:100676322-100676535	15	0.989	1.000	junction	80.022
Brain - Substantia nigra	GNB2	gene:ENSG00000172354:s:100676693-100676799	7:i:100676800-100676835	15	0.574	1.000	intron	80.022
Brain - Substantia nigra	GNB2	gene:ENSG00000172354:s:100677498-100677660	7:j:100677660-100677752	15	0.605	1.000	junction	80.022
Brain - Substantia nigra	GNB2	gene:ENSG00000172354:s:100677752-100677818	7:j:100677818-100678098	15	0.695	1.000	junction	80.022
Brain - Substantia nigra	GNB2	gene:ENSG00000172354:s:100678098-100678299	7:j:100678299-100678398	15	0.614	1.000	junction	80.022
Brain - Substantia nigra	GNB2	gene:ENSG00000172354:s:100678398-100678614	7:j:100678614-100678695	15	0.585	1.000	junction	80.022
Brain - Substantia nigra	GNB2	gene:ENSG00000172354:t:100676693-100676799	7:j:100676573-100676693	15	0.981	1.000	junction	80.022
Brain - Substantia nigra	GNB5	gene:ENSG00000069966:c:52126044-52128196	15:j:52126044-52128196	13	1.000	0.867	junction	13.681
Brain - Substantia nigra	GNB5	gene:ENSG00000069966:t:52115105-52122768	15:j:52122768-52124473	14	0.769	0.933	junction	13.681
Brain - Substantia nigra	GNG10	gene:ENSG00000242616:s:111661335-111661715	9:j:111661715-111666815	15	0.974	1.000	junction	34.892
Brain - Substantia nigra	GNG10	gene:ENSG00000242616:s:111666815-111666946	9:j:111666946-111669269	15	0.847	1.000	junction	34.892
Brain - Substantia nigra	GNG11	gene:ENSG00000127920:s:93921699-93922233	7:j:93922233-93926091	15	0.995	1.000	junction	7.001
Brain - Substantia nigra	GNG3	gene:ENSG00000162188:c:62707915-62708295	11:j:62707915-62708295	15	1.000	1.000	junction	119.745
Brain - Substantia nigra	GNG3	gene:ENSG00000162188:c:62708394-62708678	11:j:62708394-62708678	15	1.000	1.000	junction	119.745
Brain - Substantia nigra	GNG5	gene:ENSG00000174021:t:84501826-84501970	1:j:84501970-84506011	15	0.888	1.000	junction	37.674
Brain - Substantia nigra	GNG7	gene:ENSG00000176533:c:2555188-2646224	19:j:2555188-2646224	15	1.000	1.000	junction	60.233
Brain - Substantia nigra	GNG7	gene:ENSG00000176533:s:2520608-2520725	19:j:2515147-2520608	15	0.992	1.000	junction	60.233
Brain - Substantia nigra	GNG7	gene:ENSG00000176533:s:2555149-2555188	19:j:2520725-2555149	15	0.946	1.000	junction	60.233
Brain - Substantia nigra	GNG7	gene:ENSG00000176533:s:2702646-2702709	19:j:2646280-2702646	15	0.941	1.000	junction	60.233
Brain - Substantia nigra	GNG7	gene:ENSG00000176533:t:2511219-2515147	19:j:2515147-2520608	15	0.959	1.000	junction	60.233
Brain - Substantia nigra	GNG7	gene:ENSG00000176533:t:2646224-2646280	19:j:2646280-2702646	15	0.925	1.000	junction	60.233
Brain - Substantia nigra	GNG8	gene:ENSG00000167414:s:46634599-46634685	19:j:46634204-46634599	14	0.807	0.933	junction	38.732
Brain - Substantia nigra	GNL1	gene:ENSG00000204590:c:30546313-30546696	6:j:30546313-30546696	15	1.000	1.000	junction	27.847
Brain - Substantia nigra	GNL1	gene:ENSG00000204590:c:30547274-30547352	6:j:30547274-30547352	15	1.000	1.000	junction	27.847
Brain - Substantia nigra	GNL1	gene:ENSG00000204590:c:30553179-30553350	6:j:30553179-30553350	15	1.000	1.000	junction	27.847
Brain - Substantia nigra	GNL1	gene:ENSG00000204590:c:30554646-30554764	6:j:30554646-30554764	15	1.000	1.000	junction	27.847
Brain - Substantia nigra	GNL1	gene:ENSG00000204590:c:30554915-30555055	6:j:30554915-30555055	15	1.000	1.000	junction	27.847
Brain - Substantia nigra	GNL1	gene:ENSG00000204590:c:30555191-30555555	6:j:30555191-30555555	15	1.000	1.000	junction	27.847
Brain - Substantia nigra	GNL1	gene:ENSG00000204590:s:30547112-30547274	6:j:30546836-30547112	15	0.976	1.000	junction	27.847
Brain - Substantia nigra	GNL1	gene:ENSG00000204590:s:30553084-30553179	6:j:30552661-30553084	15	0.993	1.000	junction	27.847
Brain - Substantia nigra	GNL1	gene:ENSG00000204590:s:30554575-30554646	6:j:30553557-30554575	15	0.985	1.000	junction	27.847
Brain - Substantia nigra	GNL1	gene:ENSG00000204590:t:30546485-30546836	6:j:30546836-30547112	15	0.987	1.000	junction	27.847
Brain - Substantia nigra	GNL1	gene:ENSG00000204590:t:30547352-30547817	6:j:30547530-30552467	15	0.831	1.000	junction	27.847
Brain - Substantia nigra	GNL1	gene:ENSG00000204590:t:30553350-30553557	6:j:30553557-30554575	15	0.991	1.000	junction	27.847
Brain - Substantia nigra	GNL2	gene:ENSG00000134697:c:37567007-37567673	1:j:37567007-37567673	15	1.000	1.000	junction	15.112
Brain - Substantia nigra	GNL2	gene:ENSG00000134697:c:37568357-37568851	1:j:37568357-37568851	15	1.000	1.000	junction	15.112
Brain - Substantia nigra	GNL2	gene:ENSG00000134697:c:37574456-37574665	1:j:37574456-37574665	15	1.000	1.000	junction	15.112
Brain - Substantia nigra	GNL2	gene:ENSG00000134697:c:37574823-37575595	1:j:37574823-37575595	15	1.000	1.000	junction	15.112
Brain - Substantia nigra	GNL2	gene:ENSG00000134697:c:37575699-37576428	1:j:37575699-37576428	14	1.000	0.933	junction	15.112
Brain - Substantia nigra	GNL2	gene:ENSG00000134697:c:37582336-37582778	1:j:37582336-37582778	14	1.000	0.933	junction	15.112
Brain - Substantia nigra	GNL2	gene:ENSG00000134697:c:37583933-37587311	1:j:37583933-37587311	14	1.000	0.933	junction	15.112
Brain - Substantia nigra	GNL2	gene:ENSG00000134697:c:37587495-37590706	1:j:37587495-37590706	13	1.000	0.867	junction	15.112
Brain - Substantia nigra	GNL2	gene:ENSG00000134697:s:37574343-37574456	1:j:37569302-37574343	15	0.970	1.000	junction	15.112
Brain - Substantia nigra	GNL2	gene:ENSG00000134697:s:37582223-37582336	1:j:37576556-37582223	13	0.920	0.867	junction	15.112
Brain - Substantia nigra	GNL2	gene:ENSG00000134697:s:37583694-37583933	1:j:37582936-37583867	13	0.921	0.867	junction	15.112
Brain - Substantia nigra	GNL2	gene:ENSG00000134697:t:37576170-37576556	1:j:37576556-37582223	13	0.914	0.867	junction	15.112
Brain - Substantia nigra	GNL3	gene:ENSG00000163938:c:52687383-52687502	3:j:52687383-52687502	14	1.000	0.933	junction	21.662
Brain - Substantia nigra	GNL3	gene:ENSG00000163938:c:52693544-52693632	3:j:52693544-52693632	15	1.000	1.000	junction	21.662
Brain - Substantia nigra	GNL3	gene:ENSG00000163938:s:52685920-52686105	3:j:52686105-52686769	13	0.867	0.867	junction	21.662
Brain - Substantia nigra	GNL3	gene:ENSG00000163938:s:52688109-52688206	3:j:52688192-52689074	14	0.890	0.933	junction	21.662
Brain - Substantia nigra	GNL3	gene:ENSG00000163938:s:52688925-52689206	3:j:52689206-52690592	15	0.698	1.000	junction	21.662
Brain - Substantia nigra	GNL3	gene:ENSG00000163938:s:52690592-52690704	3:j:52690704-52690945	15	0.553	1.000	junction	21.662
Brain - Substantia nigra	GNL3	gene:ENSG00000163938:s:52690945-52691071	3:j:52691071-52691542	15	0.629	1.000	junction	21.662
Brain - Substantia nigra	GNL3	gene:ENSG00000163938:s:52692872-52693046	3:j:52693046-52693187	15	0.533	1.000	junction	21.662
Brain - Substantia nigra	GNL3	gene:ENSG00000163938:s:52693632-52693807	3:j:52693807-52694037	15	0.685	1.000	junction	21.662
Brain - Substantia nigra	GNL3	gene:ENSG00000163938:s:52694037-52694103	3:j:52694103-52694193	15	0.548	1.000	junction	21.662
Brain - Substantia nigra	GNL3	gene:ENSG00000163938:t:52686769-52686955	3:j:52686105-52686769	13	0.719	0.867	junction	21.662
Brain - Substantia nigra	GNL3	gene:ENSG00000163938:t:52687246-52687383	3:j:52686827-52687246	14	0.958	0.933	junction	21.662
Brain - Substantia nigra	GNL3	gene:ENSG00000163938:t:52692872-52693046	3:j:52691629-52692872	15	0.736	1.000	junction	21.662
Brain - Substantia nigra	GNLY	gene:ENSG00000115523:s:85697506-85697677	2:i:85697678-85698397	13	0.514	0.867	intron	8.610
Brain - Substantia nigra	GNPAT	gene:ENSG00000116906:c:231265420-231265712	1:j:231265420-231265712	15	1.000	1.000	junction	19.800
Brain - Substantia nigra	GNPAT	gene:ENSG00000116906:c:231265787-231266014	1:j:231265787-231266014	15	1.000	1.000	junction	19.800
Brain - Substantia nigra	GNPAT	gene:ENSG00000116906:c:231266165-231266277	1:j:231266165-231266277	15	1.000	1.000	junction	19.800
Brain - Substantia nigra	GNPAT	gene:ENSG00000116906:c:231266407-231267680	1:j:231266407-231267680	15	1.000	1.000	junction	19.800
Brain - Substantia nigra	GNPAT	gene:ENSG00000116906:c:231271000-231272312	1:j:231271000-231272312	15	1.000	1.000	junction	19.800
Brain - Substantia nigra	GNPAT	gene:ENSG00000116906:c:231272391-231273922	1:j:231272391-231273922	15	1.000	1.000	junction	19.800
Brain - Substantia nigra	GNPAT	gene:ENSG00000116906:c:231275498-231276135	1:j:231275498-231276135	15	1.000	1.000	junction	19.800
Brain - Substantia nigra	GNPAT	gene:ENSG00000116906:s:231241207-231241456	1:j:231241456-231250961	13	0.816	0.867	junction	19.800
Brain - Substantia nigra	GNPAT	gene:ENSG00000116906:s:231250961-231251143	1:j:231251143-231260507	13	0.878	0.867	junction	19.800
Brain - Substantia nigra	GNPAT	gene:ENSG00000116906:s:231260507-231260683	1:j:231260683-231262723	14	0.846	0.933	junction	19.800
Brain - Substantia nigra	GNPAT	gene:ENSG00000116906:s:231262723-231262852	1:j:231262852-231265293	14	0.868	0.933	junction	19.800
Brain - Substantia nigra	GNPAT	gene:ENSG00000116906:s:231267680-231267911	1:j:231267903-231270758	15	0.709	1.000	junction	19.800
Brain - Substantia nigra	GNPAT	gene:ENSG00000116906:s:231273922-231274062	1:j:231274062-231275221	15	0.682	1.000	junction	19.800
Brain - Substantia nigra	GNPAT	gene:ENSG00000116906:s:231276135-231276196	1:j:231276196-231277499	15	0.806	1.000	junction	19.800
Brain - Substantia nigra	GNPAT	gene:ENSG00000116906:t:231260507-231260683	1:j:231251143-231260507	13	0.842	0.867	junction	19.800
Brain - Substantia nigra	GNPAT	gene:ENSG00000116906:t:231270758-231271000	1:j:231267903-231270758	15	0.619	1.000	junction	19.800
Brain - Substantia nigra	GNPDA1	gene:ENSG00000113552:c:142002129-142003088	5:j:142002129-142003088	15	1.000	1.000	junction	15.263
Brain - Substantia nigra	GNPDA1	gene:ENSG00000113552:s:142004875-142005441	5:j:142003262-142004932	14	0.921	0.933	junction	15.263
Brain - Substantia nigra	GNPDA1	gene:ENSG00000113552:t:142006036-142006326	5:j:142006326-142007799	14	0.968	0.933	junction	15.263
Brain - Substantia nigra	GNPDA2	gene:ENSG00000163281:s:44703246-44707926	4:j:44703142-44707752	13	0.868	0.867	junction	9.024
Brain - Substantia nigra	GNPDA2	gene:ENSG00000163281:t:44703246-44707926	4:j:44707926-44710953	13	0.796	0.867	junction	9.024
Brain - Substantia nigra	GNPTAB	gene:ENSG00000111670:c:101757310-101757572	12:j:101757310-101757572	15	1.000	1.000	junction	17.520
Brain - Substantia nigra	GNPTAB	gene:ENSG00000111670:c:101760143-101761127	12:j:101760143-101761127	13	1.000	0.867	junction	17.520
Brain - Substantia nigra	GNPTAB	gene:ENSG00000111670:c:101761346-101761564	12:j:101761346-101761564	14	1.000	0.933	junction	17.520
Brain - Substantia nigra	GNPTAB	gene:ENSG00000111670:c:101766294-101768037	12:j:101766294-101768037	14	1.000	0.933	junction	17.520
Brain - Substantia nigra	GNPTAB	gene:ENSG00000111670:c:101770191-101770406	12:j:101770191-101770406	13	1.000	0.867	junction	17.520
Brain - Substantia nigra	GNPTAB	gene:ENSG00000111670:s:101753372-101753539	12:j:101749191-101753372	15	0.909	1.000	junction	17.520
Brain - Substantia nigra	GNPTAB	gene:ENSG00000111670:s:101756942-101757310	12:j:101753539-101757212	14	0.532	0.933	junction	17.520
Brain - Substantia nigra	GNPTAB	gene:ENSG00000111670:s:101760030-101760144	12:j:101757657-101760030	15	0.724	1.000	junction	17.520
Brain - Substantia nigra	GNPTAB	gene:ENSG00000111670:s:101785590-101786217	12:j:101780621-101786012	14	0.877	0.933	junction	17.520
Brain - Substantia nigra	GNPTAB	gene:ENSG00000111670:s:101796511-101796762	12:j:101790057-101796677	13	0.937	0.867	junction	17.520
Brain - Substantia nigra	GNPTAB	gene:ENSG00000111670:t:101753372-101753539	12:j:101753539-101757212	14	0.672	0.933	junction	17.520
Brain - Substantia nigra	GNPTAB	gene:ENSG00000111670:t:101789938-101790057	12:j:101790057-101796677	13	0.955	0.867	junction	17.520
Brain - Substantia nigra	GNPTG	gene:ENSG00000090581:c:1352017-1352102	16:j:1352017-1352102	15	1.000	1.000	junction	75.337
Brain - Substantia nigra	GNPTG	gene:ENSG00000090581:c:1352159-1352239	16:j:1352159-1352239	15	1.000	1.000	junction	75.337
Brain - Substantia nigra	GNPTG	gene:ENSG00000090581:c:1361955-1362038	16:j:1361955-1362038	15	1.000	1.000	junction	75.337
Brain - Substantia nigra	GNPTG	gene:ENSG00000090581:c:1362742-1362825	16:j:1362742-1362825	15	1.000	1.000	junction	75.337
Brain - Substantia nigra	GNPTG	gene:ENSG00000090581:s:1352239-1352499	16:j:1352306-1361743	15	0.802	1.000	junction	75.337
Brain - Substantia nigra	GNPTG	gene:ENSG00000090581:s:1357700-1357844	16:i:1357845-1358200	15	0.770	1.000	intron	75.337
Brain - Substantia nigra	GNPTG	gene:ENSG00000090581:s:1362206-1362320	16:j:1362320-1362452	15	0.570	1.000	junction	75.337
Brain - Substantia nigra	GNPTG	gene:ENSG00000090581:s:1362452-1362534	16:j:1362534-1362611	15	0.559	1.000	junction	75.337
Brain - Substantia nigra	GNPTG	gene:ENSG00000090581:t:1360623-1361797	16:j:1352306-1361743	15	0.746	1.000	junction	75.337
Brain - Substantia nigra	GNPTG	gene:ENSG00000090581:t:1361872-1361955	16:j:1361797-1361872	15	0.902	1.000	junction	75.337
Brain - Substantia nigra	GNS	gene:ENSG00000135677:c:64720182-64721595	12:j:64720182-64721595	13	1.000	0.867	junction	11.028
Brain - Substantia nigra	GNS	gene:ENSG00000135677:c:64721705-64723006	12:j:64721705-64723006	14	1.000	0.933	junction	11.028
Brain - Substantia nigra	GNS	gene:ENSG00000135677:c:64743308-64744809	12:j:64743308-64744809	13	1.000	0.867	junction	11.028
Brain - Substantia nigra	GNS	gene:ENSG00000135677:s:64720022-64720182	12:j:64716819-64720022	13	0.810	0.867	junction	11.028
Brain - Substantia nigra	GOLGA1	gene:ENSG00000136935:c:124881954-124882510	9:j:124881954-124882510	14	1.000	0.933	junction	7.450
Brain - Substantia nigra	GOLGA1	gene:ENSG00000136935:c:124898644-124899329	9:j:124898644-124899329	13	1.000	0.867	junction	7.450
Brain - Substantia nigra	GOLGA1	gene:ENSG00000136935:c:124900547-124908377	9:j:124900547-124908377	13	1.000	0.867	junction	7.450
Brain - Substantia nigra	GOLGA1	gene:ENSG00000136935:c:124908472-124911901	9:j:124908472-124911901	13	1.000	0.867	junction	7.450
Brain - Substantia nigra	GOLGA1	gene:ENSG00000136935:s:124888253-124888396	9:j:124882569-124888253	14	0.830	0.933	junction	7.450
Brain - Substantia nigra	GOLGA2	gene:ENSG00000167110:c:128257525-128257601	9:j:128257525-128257601	15	1.000	1.000	junction	26.617
Brain - Substantia nigra	GOLGA2	gene:ENSG00000167110:c:128257707-128257790	9:j:128257707-128257790	15	1.000	1.000	junction	26.617
Brain - Substantia nigra	GOLGA2	gene:ENSG00000167110:c:128257892-128257980	9:j:128257892-128257980	15	1.000	1.000	junction	26.617
Brain - Substantia nigra	GOLGA2	gene:ENSG00000167110:c:128258198-128258455	9:j:128258198-128258455	15	1.000	1.000	junction	26.617
Brain - Substantia nigra	GOLGA2	gene:ENSG00000167110:c:128258570-128259007	9:j:128258570-128259007	14	1.000	0.933	junction	26.617
Brain - Substantia nigra	GOLGA2	gene:ENSG00000167110:c:128259082-128259167	9:j:128259082-128259167	15	1.000	1.000	junction	26.617
Brain - Substantia nigra	GOLGA2	gene:ENSG00000167110:c:128259391-128260076	9:j:128259391-128260076	15	1.000	1.000	junction	26.617
Brain - Substantia nigra	GOLGA2	gene:ENSG00000167110:c:128261561-128261668	9:j:128261561-128261668	15	1.000	1.000	junction	26.617
Brain - Substantia nigra	GOLGA2	gene:ENSG00000167110:c:128265691-128265788	9:j:128265691-128265788	14	1.000	0.933	junction	26.617
Brain - Substantia nigra	GOLGA2	gene:ENSG00000167110:c:128267997-128268117	9:j:128267997-128268117	15	1.000	1.000	junction	26.617
Brain - Substantia nigra	GOLGA2	gene:ENSG00000167110:c:128268160-128268420	9:j:128268160-128268420	14	1.000	0.933	junction	26.617
Brain - Substantia nigra	GOLGA2	gene:ENSG00000167110:c:128273972-128275893	9:j:128273972-128275893	14	1.000	0.933	junction	26.617
Brain - Substantia nigra	GOLGA2	gene:ENSG00000167110:s:128260465-128260560	9:j:128260189-128260465	15	0.663	1.000	junction	26.617
Brain - Substantia nigra	GOLGA2	gene:ENSG00000167110:s:128263034-128263092	9:j:128262704-128263034	15	0.654	1.000	junction	26.617
Brain - Substantia nigra	GOLGA2	gene:ENSG00000167110:s:128265585-128265691	9:j:128263092-128265585	14	0.793	0.933	junction	26.617
Brain - Substantia nigra	GOLGA2	gene:ENSG00000167110:s:128266287-128266325	9:j:128266020-128266287	14	0.552	0.933	junction	26.617
Brain - Substantia nigra	GOLGA2	gene:ENSG00000167110:s:128267458-128267517	9:j:128267274-128267458	14	0.813	0.933	junction	26.617
Brain - Substantia nigra	GOLGA2	gene:ENSG00000167110:s:128267934-128267997	9:j:128267517-128267934	15	0.701	1.000	junction	26.617
Brain - Substantia nigra	GOLGA2	gene:ENSG00000167110:t:128260666-128260802	9:j:128260802-128261172	15	0.963	1.000	junction	26.617
Brain - Substantia nigra	GOLGA2	gene:ENSG00000167110:t:128266287-128266325	9:j:128266325-128267194	14	0.511	0.933	junction	26.617
Brain - Substantia nigra	GOLGA2	gene:ENSG00000167110:t:128268420-128268524	9:j:128268524-128272785	14	0.627	0.933	junction	26.617
Brain - Substantia nigra	GOLGA2P10	gene:ENSG00000255769:t:82472993-82473481	15:i:82473482-82473784	13	0.577	0.867	intron	2.748
Brain - Substantia nigra	GOLGA3	gene:ENSG00000090615:c:132773294-132774157	12:j:132773294-132774157	15	1.000	1.000	junction	8.147
Brain - Substantia nigra	GOLGA3	gene:ENSG00000090615:c:132775305-132776634	12:j:132775305-132776634	13	1.000	0.867	junction	8.147
Brain - Substantia nigra	GOLGA3	gene:ENSG00000090615:c:132777090-132777666	12:j:132777090-132777666	14	1.000	0.933	junction	8.147
Brain - Substantia nigra	GOLGA3	gene:ENSG00000090615:c:132780914-132782296	12:j:132780914-132782296	13	1.000	0.867	junction	8.147
Brain - Substantia nigra	GOLGA3	gene:ENSG00000090615:c:132786787-132789027	12:j:132786787-132789027	13	1.000	0.867	junction	8.147
Brain - Substantia nigra	GOLGA4	gene:ENSG00000144674:c:37328537-37328963	3:j:37328537-37328963	15	1.000	1.000	junction	15.516
Brain - Substantia nigra	GOLGA4	gene:ENSG00000144674:c:37337734-37340124	3:j:37337734-37340124	15	1.000	1.000	junction	15.516
Brain - Substantia nigra	GOLGA4	gene:ENSG00000144674:s:37335053-37335166	3:j:37335166-37337143	15	0.852	1.000	junction	15.516
Brain - Substantia nigra	GOLGA4	gene:ENSG00000144674:s:37340124-37340199	3:j:37340199-37347193	15	0.992	1.000	junction	15.516
Brain - Substantia nigra	GOLGA4	gene:ENSG00000144674:s:37347193-37347296	3:j:37347296-37355101	15	0.986	1.000	junction	15.516
Brain - Substantia nigra	GOLGA4	gene:ENSG00000144674:s:37355101-37355187	3:j:37355187-37366080	15	0.655	1.000	junction	15.516
Brain - Substantia nigra	GOLGA4	gene:ENSG00000144674:t:37328416-37328537	3:j:37327825-37328416	15	0.992	1.000	junction	15.516
Brain - Substantia nigra	GOLGA4	gene:ENSG00000144674:t:37335053-37335166	3:j:37329093-37335053	15	0.986	1.000	junction	15.516
Brain - Substantia nigra	GOLGA4	gene:ENSG00000144674:t:37337666-37337734	3:j:37337163-37337666	15	0.644	1.000	junction	15.516
Brain - Substantia nigra	GOLGA4	gene:ENSG00000144674:t:37355101-37355187	3:j:37347296-37355101	15	0.940	1.000	junction	15.516
Brain - Substantia nigra	GOLGA4	gene:ENSG00000144674:t:37366080-37366751	3:j:37355187-37366080	15	0.642	1.000	junction	15.516
Brain - Substantia nigra	GOLGA5	gene:ENSG00000066455:c:92806963-92809300	14:j:92806963-92809300	15	1.000	1.000	junction	14.982
Brain - Substantia nigra	GOLGA5	gene:ENSG00000066455:c:92809519-92810254	14:j:92809519-92810254	14	1.000	0.933	junction	14.982
Brain - Substantia nigra	GOLGA5	gene:ENSG00000066455:c:92810377-92811551	14:j:92810377-92811551	14	1.000	0.933	junction	14.982
Brain - Substantia nigra	GOLGA5	gene:ENSG00000066455:c:92811754-92816251	14:j:92811754-92816251	15	1.000	1.000	junction	14.982
Brain - Substantia nigra	GOLGA5	gene:ENSG00000066455:c:92819836-92824546	14:j:92819836-92824546	15	1.000	1.000	junction	14.982
Brain - Substantia nigra	GOLGA5	gene:ENSG00000066455:c:92833347-92835559	14:j:92833347-92835559	15	1.000	1.000	junction	14.982
Brain - Substantia nigra	GOLGA5	gene:ENSG00000066455:s:92797408-92797981	14:j:92797981-92806736	13	0.970	0.867	junction	14.982
Brain - Substantia nigra	GOLGA5	gene:ENSG00000066455:s:92824546-92824644	14:j:92824644-92833122	15	0.980	1.000	junction	14.982
Brain - Substantia nigra	GOLGA5	gene:ENSG00000066455:s:92835559-92835664	14:j:92835664-92837386	15	0.943	1.000	junction	14.982
Brain - Substantia nigra	GOLGA5	gene:ENSG00000066455:t:92819708-92819836	14:j:92816421-92819708	15	0.986	1.000	junction	14.982
Brain - Substantia nigra	GOLGA5	gene:ENSG00000066455:t:92839366-92839963	14:j:92837449-92839366	15	0.844	1.000	junction	14.982
Brain - Substantia nigra	GOLGA7	gene:ENSG00000147533:c:41490965-41497509	8:j:41490965-41497509	15	1.000	1.000	junction	75.894
Brain - Substantia nigra	GOLGA7	gene:ENSG00000147533:s:41497509-41497661	8:j:41497661-41505911	15	0.996	1.000	junction	75.894
Brain - Substantia nigra	GOLGA7	gene:ENSG00000147533:s:41505815-41506012	8:j:41506012-41507059	15	0.949	1.000	junction	75.894
Brain - Substantia nigra	GOLGA7	gene:ENSG00000147533:s:41507054-41507121	8:j:41507121-41509584	15	0.918	1.000	junction	75.894
Brain - Substantia nigra	GOLGA7	gene:ENSG00000147533:t:41490833-41490965	8:j:41490617-41490833	14	0.884	0.933	junction	75.894
Brain - Substantia nigra	GOLGA7	gene:ENSG00000147533:t:41505815-41506012	8:j:41497661-41505911	15	0.944	1.000	junction	75.894
Brain - Substantia nigra	GOLGA7B	gene:ENSG00000155265:c:97864082-97864168	10:j:97864082-97864168	15	1.000	1.000	junction	9.148
Brain - Substantia nigra	GOLGA7B	gene:ENSG00000155265:c:97864269-97865590	10:j:97864269-97865590	15	1.000	1.000	junction	9.148
Brain - Substantia nigra	GOLGA7B	gene:ENSG00000155265:s:97850239-97850315	10:j:97850315-97859458	15	0.872	1.000	junction	9.148
Brain - Substantia nigra	GOLGA7B	gene:ENSG00000155265:s:97859449-97859583	10:j:97859583-97863930	14	0.958	0.933	junction	9.148
Brain - Substantia nigra	GOLGA7B	gene:ENSG00000155265:s:97866866-97866951	10:i:97866951-97871065	13	0.944	0.867	intron	9.148
Brain - Substantia nigra	GOLGA7B	gene:ENSG00000155265:t:97863930-97864082	10:j:97859583-97863930	14	0.882	0.933	junction	9.148
Brain - Substantia nigra	GOLGA7B	gene:ENSG00000155265:t:97871066-97871580	10:i:97866951-97871065	15	0.882	1.000	intron	9.148
Brain - Substantia nigra	GOLGA8A	gene:ENSG00000175265:c:34381613-34381701	15:j:34381613-34381701	13	1.000	0.867	junction	24.778
Brain - Substantia nigra	GOLGA8A	gene:ENSG00000175265:c:34381856-34381968	15:j:34381856-34381968	15	1.000	1.000	junction	24.778
Brain - Substantia nigra	GOLGA8A	gene:ENSG00000175265:c:34382251-34382386	15:j:34382251-34382386	15	1.000	1.000	junction	24.778
Brain - Substantia nigra	GOLGA8A	gene:ENSG00000175265:c:34383053-34383441	15:j:34383053-34383441	15	1.000	1.000	junction	24.778
Brain - Substantia nigra	GOLGA8A	gene:ENSG00000175265:c:34383528-34383746	15:j:34383528-34383746	14	1.000	0.933	junction	24.778
Brain - Substantia nigra	GOLGA8A	gene:ENSG00000175265:c:34383853-34383961	15:j:34383853-34383961	15	1.000	1.000	junction	24.778
Brain - Substantia nigra	GOLGA8A	gene:ENSG00000175265:c:34385157-34385254	15:j:34385157-34385254	15	1.000	1.000	junction	24.778
Brain - Substantia nigra	GOLGA8A	gene:ENSG00000175265:c:34385338-34385427	15:j:34385338-34385427	15	1.000	1.000	junction	24.778
Brain - Substantia nigra	GOLGA8A	gene:ENSG00000175265:c:34385474-34385740	15:j:34385474-34385740	15	1.000	1.000	junction	24.778
Brain - Substantia nigra	GOLGA8A	gene:ENSG00000175265:c:34385778-34386625	15:j:34385778-34386625	14	1.000	0.933	junction	24.778
Brain - Substantia nigra	GOLGA8A	gene:ENSG00000175265:c:34398729-34399155	15:j:34398729-34399155	13	1.000	0.867	junction	24.778
Brain - Substantia nigra	GOLGA8A	gene:ENSG00000175265:c:34405055-34406674	15:j:34405055-34406674	13	1.000	0.867	junction	24.778
Brain - Substantia nigra	GOLGA8A	gene:ENSG00000175265:s:34382151-34382251	15:j:34382068-34382151	14	0.941	0.933	junction	24.778
Brain - Substantia nigra	GOLGA8A	gene:ENSG00000175265:s:34382797-34383053	15:j:34382529-34382797	15	0.668	1.000	junction	24.778
Brain - Substantia nigra	GOLGA8A	gene:ENSG00000175265:s:34385048-34385157	15:j:34384047-34385048	14	0.759	0.933	junction	24.778
Brain - Substantia nigra	GOLGA8A	gene:ENSG00000175265:s:34387833-34387952	15:i:34387381-34387832	15	0.868	1.000	intron	24.778
Brain - Substantia nigra	GOLGA8A	gene:ENSG00000175265:s:34391353-34391426	15:i:34391266-34391352	15	0.725	1.000	intron	24.778
Brain - Substantia nigra	GOLGA8A	gene:ENSG00000175265:t:34386625-34386911	15:i:34386912-34386939	15	0.923	1.000	intron	24.778
Brain - Substantia nigra	GOLGA8A	gene:ENSG00000175265:t:34387833-34387952	15:j:34387952-34389644	13	0.831	0.867	junction	24.778
Brain - Substantia nigra	GOLGA8B	gene:ENSG00000215252:c:34527834-34527922	15:j:34527834-34527922	15	1.000	1.000	junction	17.394
Brain - Substantia nigra	GOLGA8B	gene:ENSG00000215252:c:34528077-34528189	15:j:34528077-34528189	15	1.000	1.000	junction	17.394
Brain - Substantia nigra	GOLGA8B	gene:ENSG00000215252:c:34528289-34528372	15:j:34528289-34528372	14	1.000	0.933	junction	17.394
Brain - Substantia nigra	GOLGA8B	gene:ENSG00000215252:c:34528472-34528607	15:j:34528472-34528607	15	1.000	1.000	junction	17.394
Brain - Substantia nigra	GOLGA8B	gene:ENSG00000215252:c:34529274-34529662	15:j:34529274-34529662	14	1.000	0.933	junction	17.394
Brain - Substantia nigra	GOLGA8B	gene:ENSG00000215252:c:34529749-34529967	15:j:34529749-34529967	13	1.000	0.867	junction	17.394
Brain - Substantia nigra	GOLGA8B	gene:ENSG00000215252:c:34530074-34530182	15:j:34530074-34530182	13	1.000	0.867	junction	17.394
Brain - Substantia nigra	GOLGA8B	gene:ENSG00000215252:c:34531559-34531648	15:j:34531559-34531648	13	1.000	0.867	junction	17.394
Brain - Substantia nigra	GOLGA8B	gene:ENSG00000215252:c:34531999-34532846	15:j:34531999-34532846	14	1.000	0.933	junction	17.394
Brain - Substantia nigra	GOLGA8B	gene:ENSG00000215252:c:34544953-34545378	15:j:34544953-34545378	14	1.000	0.933	junction	17.394
Brain - Substantia nigra	GOLGA8B	gene:ENSG00000215252:c:34546982-34551138	15:j:34546982-34551138	14	1.000	0.933	junction	17.394
Brain - Substantia nigra	GOLGA8B	gene:ENSG00000215252:s:34529018-34529274	15:j:34528750-34529018	13	0.632	0.867	junction	17.394
Brain - Substantia nigra	GOLGA8B	gene:ENSG00000215252:s:34534054-34534173	15:i:34533484-34534053	15	0.899	1.000	intron	17.394
Brain - Substantia nigra	GOLGA8B	gene:ENSG00000215252:t:34532846-34533145	15:i:34533146-34533160	15	0.887	1.000	intron	17.394
Brain - Substantia nigra	GOLGA8B	gene:ENSG00000215252:t:34551138-34551276	15:j:34551276-34552895	13	0.741	0.867	junction	17.394
Brain - Substantia nigra	GOLGB1	gene:ENSG00000173230:c:121664614-121664926	3:j:121664614-121664926	15	1.000	1.000	junction	12.386
Brain - Substantia nigra	GOLGB1	gene:ENSG00000173230:c:121667610-121668061	3:j:121667610-121668061	15	1.000	1.000	junction	12.386
Brain - Substantia nigra	GOLGB1	gene:ENSG00000173230:c:121677030-121677285	3:j:121677030-121677285	15	1.000	1.000	junction	12.386
Brain - Substantia nigra	GOLGB1	gene:ENSG00000173230:c:121677450-121681687	3:j:121677450-121681687	15	1.000	1.000	junction	12.386
Brain - Substantia nigra	GOLGB1	gene:ENSG00000173230:c:121692581-121693741	3:j:121692581-121693741	14	1.000	0.933	junction	12.386
Brain - Substantia nigra	GOLGB1	gene:ENSG00000173230:s:121667476-121667610	3:j:121665031-121667476	15	0.901	1.000	junction	12.386
Brain - Substantia nigra	GOLGB1	gene:ENSG00000173230:s:121669197-121669355	3:j:121668158-121669212	14	0.547	0.933	junction	12.386
Brain - Substantia nigra	GOLGB1	gene:ENSG00000173230:s:121676893-121677030	3:j:121669355-121676893	15	0.990	1.000	junction	12.386
Brain - Substantia nigra	GOLGB1	gene:ENSG00000173230:s:121690670-121692581	3:j:121681865-121690670	15	0.846	1.000	junction	12.386
Brain - Substantia nigra	GOLGB1	gene:ENSG00000173230:t:121668061-121668158	3:j:121668158-121669212	14	0.567	0.933	junction	12.386
Brain - Substantia nigra	GOLGB1	gene:ENSG00000173230:t:121681687-121681865	3:j:121681865-121690670	15	0.853	1.000	junction	12.386
Brain - Substantia nigra	GOLIM4	gene:ENSG00000173905:c:168024594-168024928	3:j:168024594-168024928	15	1.000	1.000	junction	16.147
Brain - Substantia nigra	GOLIM4	gene:ENSG00000173905:c:168025095-168027728	3:j:168025095-168027728	15	1.000	1.000	junction	16.147
Brain - Substantia nigra	GOLIM4	gene:ENSG00000173905:c:168029302-168029780	3:j:168029302-168029780	15	1.000	1.000	junction	16.147
Brain - Substantia nigra	GOLIM4	gene:ENSG00000173905:c:168030036-168032520	3:j:168030036-168032520	15	1.000	1.000	junction	16.147
Brain - Substantia nigra	GOLIM4	gene:ENSG00000173905:c:168032852-168036836	3:j:168032852-168036836	15	1.000	1.000	junction	16.147
Brain - Substantia nigra	GOLIM4	gene:ENSG00000173905:c:168041474-168043379	3:j:168041474-168043379	15	1.000	1.000	junction	16.147
Brain - Substantia nigra	GOLIM4	gene:ENSG00000173905:c:168043529-168044828	3:j:168043529-168044828	15	1.000	1.000	junction	16.147
Brain - Substantia nigra	GOLIM4	gene:ENSG00000173905:c:168044881-168046950	3:j:168044881-168046950	14	1.000	0.933	junction	16.147
Brain - Substantia nigra	GOLIM4	gene:ENSG00000173905:c:168046999-168048291	3:j:168046999-168048291	13	1.000	0.867	junction	16.147
Brain - Substantia nigra	GOLIM4	gene:ENSG00000173905:s:168010743-168010823	3:j:168010418-168010743	15	0.651	1.000	junction	16.147
Brain - Substantia nigra	GOLIM4	gene:ENSG00000173905:s:168024526-168024594	3:j:168010823-168024526	15	0.987	1.000	junction	16.147
Brain - Substantia nigra	GOLIM4	gene:ENSG00000173905:s:168094712-168095975	3:j:168048365-168095099	14	0.926	0.933	junction	16.147
Brain - Substantia nigra	GOLIM4	gene:ENSG00000173905:t:168036836-168036994	3:j:168036994-168041392	13	0.531	0.867	junction	16.147
Brain - Substantia nigra	GOLM1	gene:ENSG00000135052:c:86035625-86036348	9:j:86035625-86036348	15	1.000	1.000	junction	38.759
Brain - Substantia nigra	GOLM1	gene:ENSG00000135052:s:86033282-86033395	9:j:86027893-86033282	15	0.919	1.000	junction	38.759
Brain - Substantia nigra	GOLM1	gene:ENSG00000135052:s:86040739-86040868	9:j:86036507-86040739	15	0.975	1.000	junction	38.759
Brain - Substantia nigra	GOLM1	gene:ENSG00000135052:s:86046470-86046572	9:j:86040868-86046470	15	0.959	1.000	junction	38.759
Brain - Substantia nigra	GOLM1	gene:ENSG00000135052:s:86077412-86077591	9:j:86052591-86077412	15	0.987	1.000	junction	38.759
Brain - Substantia nigra	GOLM1	gene:ENSG00000135052:t:86033282-86033395	9:j:86033395-86035368	15	0.993	1.000	junction	38.759
Brain - Substantia nigra	GOLM1	gene:ENSG00000135052:t:86046470-86046572	9:j:86046572-86052537	15	0.935	1.000	junction	38.759
Brain - Substantia nigra	GOLM1	gene:ENSG00000135052:t:86079192-86079341	9:j:86079341-86099411	13	0.557	0.867	junction	38.759
Brain - Substantia nigra	GOLPH3	gene:ENSG00000113384:s:32135572-32135686	5:j:32126636-32135572	15	0.966	1.000	junction	22.002
Brain - Substantia nigra	GOLPH3	gene:ENSG00000113384:s:32173746-32174350	5:j:32143880-32173810	13	0.877	0.867	junction	22.002
Brain - Substantia nigra	GOLPH3	gene:ENSG00000113384:t:32135572-32135686	5:j:32135686-32143749	14	0.949	0.933	junction	22.002
Brain - Substantia nigra	GOLT1B	gene:ENSG00000111711:s:21512295-21512376	12:j:21512376-21515669	14	0.585	0.933	junction	13.719
Brain - Substantia nigra	GOLT1B	gene:ENSG00000111711:t:21512295-21512376	12:j:21508561-21512295	14	0.697	0.933	junction	13.719
Brain - Substantia nigra	GON4L	gene:ENSG00000116580:c:155751869-155751960	1:j:155751869-155751960	14	1.000	0.933	junction	12.878
Brain - Substantia nigra	GON4L	gene:ENSG00000116580:c:155767541-155771067	1:j:155767541-155771067	14	1.000	0.933	junction	12.878
Brain - Substantia nigra	GORASP1	gene:ENSG00000114745:s:39099353-39099503	3:j:39098893-39099353	15	0.969	1.000	junction	25.118
Brain - Substantia nigra	GORASP1	gene:ENSG00000114745:s:39100662-39100877	3:j:39100503-39100747	14	0.825	0.933	junction	25.118
Brain - Substantia nigra	GORASP1	gene:ENSG00000114745:s:39101016-39101472	3:j:39100877-39101016	14	0.978	0.933	junction	25.118
Brain - Substantia nigra	GORASP1	gene:ENSG00000114745:s:39102480-39103107	3:j:39101102-39102678	13	0.599	0.867	junction	25.118
Brain - Substantia nigra	GORASP1	gene:ENSG00000114745:t:39101016-39101472	3:j:39101102-39102678	13	0.786	0.867	junction	25.118
Brain - Substantia nigra	GORASP2	gene:ENSG00000115806:c:170950290-170951328	2:j:170950290-170951328	15	1.000	1.000	junction	16.989
Brain - Substantia nigra	GORASP2	gene:ENSG00000115806:c:170961749-170962839	2:j:170961749-170962839	15	1.000	1.000	junction	16.989
Brain - Substantia nigra	GORASP2	gene:ENSG00000115806:c:170962946-170965790	2:j:170962946-170965790	15	1.000	1.000	junction	16.989
Brain - Substantia nigra	GORASP2	gene:ENSG00000115806:s:170929197-170929403	2:j:170929403-170948350	13	0.963	0.867	junction	16.989
Brain - Substantia nigra	GORASP2	gene:ENSG00000115806:s:170948350-170948761	2:j:170948430-170949539	15	0.966	1.000	junction	16.989
Brain - Substantia nigra	GORASP2	gene:ENSG00000115806:s:170951328-170951614	2:j:170951458-170954650	15	0.953	1.000	junction	16.989
Brain - Substantia nigra	GORASP2	gene:ENSG00000115806:t:170948350-170948761	2:j:170929403-170948350	13	0.834	0.867	junction	16.989
Brain - Substantia nigra	GORASP2	gene:ENSG00000115806:t:170961663-170961749	2:j:170956559-170961663	15	0.979	1.000	junction	16.989
Brain - Substantia nigra	GOSR1	gene:ENSG00000108587:c:30484301-30484663	17:j:30484301-30484663	13	1.000	0.867	junction	9.200
Brain - Substantia nigra	GOSR1	gene:ENSG00000108587:s:30484663-30485134	17:j:30484770-30490126	13	0.900	0.867	junction	9.200
Brain - Substantia nigra	GOSR1	gene:ENSG00000108587:s:30492679-30492753	17:j:30492753-30510880	15	0.941	1.000	junction	9.200
Brain - Substantia nigra	GOSR1	gene:ENSG00000108587:t:30480856-30481342	17:j:30477464-30481143	14	0.811	0.933	junction	9.200
Brain - Substantia nigra	GOSR1	gene:ENSG00000108587:t:30492679-30492753	17:j:30490217-30492679	15	0.948	1.000	junction	9.200
Brain - Substantia nigra	GOSR2	gene:ENSG00000108433:s:46938605-46939953	17:i:46939954-46940461	15	0.951	1.000	intron	22.074
Brain - Substantia nigra	GOT1	gene:ENSG00000120053:c:99402722-99403469	10:j:99402722-99403469	15	1.000	1.000	junction	39.277
Brain - Substantia nigra	GOT1	gene:ENSG00000120053:c:99405860-99406137	10:j:99405860-99406137	15	1.000	1.000	junction	39.277
Brain - Substantia nigra	GOT1	gene:ENSG00000120053:c:99406249-99406726	10:j:99406249-99406726	15	1.000	1.000	junction	39.277
Brain - Substantia nigra	GOT1	gene:ENSG00000120053:s:99402580-99402722	10:j:99397686-99402580	15	0.932	1.000	junction	39.277
Brain - Substantia nigra	GOT1	gene:ENSG00000120053:s:99405756-99405860	10:j:99403874-99405756	15	0.826	1.000	junction	39.277
Brain - Substantia nigra	GOT1	gene:ENSG00000120053:s:99420267-99420805	10:j:99406849-99420624	15	0.986	1.000	junction	39.277
Brain - Substantia nigra	GOT1	gene:ENSG00000120053:s:99430448-99431569	10:j:99420805-99430448	15	0.959	1.000	junction	39.277
Brain - Substantia nigra	GOT1	gene:ENSG00000120053:t:99403469-99403634	10:j:99403634-99403724	15	0.571	1.000	junction	39.277
Brain - Substantia nigra	GOT2	gene:ENSG00000125166:c:58718300-58718527	16:j:58718300-58718527	15	1.000	1.000	junction	36.860
Brain - Substantia nigra	GOT2	gene:ENSG00000125166:c:58718688-58719196	16:j:58718688-58719196	15	1.000	1.000	junction	36.860
Brain - Substantia nigra	GOT2	gene:ENSG00000125166:c:58723902-58734140	16:j:58723902-58734140	13	1.000	0.867	junction	36.860
Brain - Substantia nigra	GOT2	gene:ENSG00000125166:s:58709049-58709567	16:j:58708293-58709417	15	0.764	1.000	junction	36.860
Brain - Substantia nigra	GOT2	gene:ENSG00000125166:s:58716013-58716383	16:j:58709567-58716014	15	0.987	1.000	junction	36.860
Brain - Substantia nigra	GOT2	gene:ENSG00000125166:s:58718196-58718300	16:j:58716813-58718196	15	0.984	1.000	junction	36.860
Brain - Substantia nigra	GOT2	gene:ENSG00000125166:s:58721645-58722278	16:j:58719255-58722150	15	0.984	1.000	junction	36.860
Brain - Substantia nigra	GOT2	gene:ENSG00000125166:t:58716013-58716383	16:j:58716179-58716663	15	0.991	1.000	junction	36.860
Brain - Substantia nigra	GPAA1	gene:ENSG00000197858:c:144085743-144085882	8:j:144085743-144085882	15	1.000	1.000	junction	35.716
Brain - Substantia nigra	GPAA1	gene:ENSG00000197858:s:144082590-144082804	8:j:144082804-144083124	15	0.946	1.000	junction	35.716
Brain - Substantia nigra	GPAA1	gene:ENSG00000197858:s:144083389-144083516	8:j:144083500-144083714	15	0.579	1.000	junction	35.716
Brain - Substantia nigra	GPAA1	gene:ENSG00000197858:s:144083939-144084040	8:j:144084040-144084134	15	0.959	1.000	junction	35.716
Brain - Substantia nigra	GPAA1	gene:ENSG00000197858:s:144084413-144084609	8:j:144084609-144084722	15	0.994	1.000	junction	35.716
Brain - Substantia nigra	GPAA1	gene:ENSG00000197858:s:144084852-144084875	8:j:144084875-144085043	15	0.585	1.000	junction	35.716
Brain - Substantia nigra	GPAA1	gene:ENSG00000197858:s:144085289-144085479	8:j:144085479-144085573	15	0.517	1.000	junction	35.716
Brain - Substantia nigra	GPAA1	gene:ENSG00000197858:t:144083389-144083516	8:j:144083303-144083389	15	0.975	1.000	junction	35.716
Brain - Substantia nigra	GPAA1	gene:ENSG00000197858:t:144084286-144084339	8:i:144084275-144084285	15	0.986	1.000	intron	35.716
Brain - Substantia nigra	GPAA1	gene:ENSG00000197858:t:144084413-144084609	8:j:144084330-144084413	15	0.990	1.000	junction	35.716
Brain - Substantia nigra	GPAA1	gene:ENSG00000197858:t:144085289-144085479	8:j:144085138-144085289	15	0.536	1.000	junction	35.716
Brain - Substantia nigra	GPALPP1	gene:ENSG00000133114:c:45008879-45014952	13:j:45008879-45014952	13	1.000	0.867	junction	13.914
Brain - Substantia nigra	GPALPP1	gene:ENSG00000133114:c:45015083-45015432	13:j:45015083-45015432	14	1.000	0.933	junction	13.914
Brain - Substantia nigra	GPALPP1	gene:ENSG00000133114:c:45015596-45020330	13:j:45015596-45020330	14	1.000	0.933	junction	13.914
Brain - Substantia nigra	GPALPP1	gene:ENSG00000133114:t:45033236-45037669	13:i:45032108-45033235	15	0.825	1.000	intron	13.914
Brain - Substantia nigra	GPANK1	gene:ENSG00000204438:s:31663853-31664580	6:j:31662710-31663853	15	0.697	1.000	junction	9.016
Brain - Substantia nigra	GPAT2	gene:ENSG00000186281:s:96023309-96023440	2:i:96023227-96023308	15	0.922	1.000	intron	2.303
Brain - Substantia nigra	GPAT2	gene:ENSG00000186281:t:96022958-96023023	2:i:96023024-96023105	15	0.917	1.000	intron	2.303
Brain - Substantia nigra	GPAT4	gene:ENSG00000158669:c:41609485-41609655	8:j:41609485-41609655	15	1.000	1.000	junction	35.918
Brain - Substantia nigra	GPAT4	gene:ENSG00000158669:c:41611992-41612180	8:j:41611992-41612180	15	1.000	1.000	junction	35.918
Brain - Substantia nigra	GPAT4	gene:ENSG00000158669:c:41614441-41614963	8:j:41614441-41614963	15	1.000	1.000	junction	35.918
Brain - Substantia nigra	GPAT4	gene:ENSG00000158669:s:41578188-41578278	8:j:41578278-41598292	14	0.959	0.933	junction	35.918
Brain - Substantia nigra	GPAT4	gene:ENSG00000158669:s:41598292-41598925	8:i:41598926-41599047	15	0.990	1.000	intron	35.918
Brain - Substantia nigra	GPAT4	gene:ENSG00000158669:s:41599234-41599304	8:j:41599304-41609416	15	0.985	1.000	junction	35.918
Brain - Substantia nigra	GPAT4	gene:ENSG00000158669:s:41610736-41610812	8:j:41610810-41611903	15	0.742	1.000	junction	35.918
Brain - Substantia nigra	GPAT4	gene:ENSG00000158669:s:41612180-41612273	8:j:41612273-41612845	15	0.974	1.000	junction	35.918
Brain - Substantia nigra	GPAT4	gene:ENSG00000158669:s:41614963-41615048	8:j:41615048-41618684	15	0.843	1.000	junction	35.918
Brain - Substantia nigra	GPAT4	gene:ENSG00000158669:s:41618898-41619351	8:j:41618977-41620893	15	0.935	1.000	junction	35.918
Brain - Substantia nigra	GPAT4	gene:ENSG00000158669:t:41598292-41598925	8:j:41578278-41598292	14	0.891	0.933	junction	35.918
Brain - Substantia nigra	GPAT4	gene:ENSG00000158669:t:41611903-41611992	8:j:41610810-41611903	15	0.742	1.000	junction	35.918
Brain - Substantia nigra	GPAT4	gene:ENSG00000158669:t:41614386-41614441	8:j:41612960-41614386	15	0.993	1.000	junction	35.918
Brain - Substantia nigra	GPATCH1	gene:ENSG00000076650:c:33119117-33125105	19:j:33119117-33125105	13	1.000	0.867	junction	4.462
Brain - Substantia nigra	GPATCH1	gene:ENSG00000076650:c:33125202-33126588	19:j:33125202-33126588	14	1.000	0.933	junction	4.462
Brain - Substantia nigra	GPATCH3	gene:ENSG00000198746:c:26891226-26892411	1:j:26891226-26892411	13	1.000	0.867	junction	6.197
Brain - Substantia nigra	GPATCH3	gene:ENSG00000198746:c:26892538-26892670	1:j:26892538-26892670	14	1.000	0.933	junction	6.197
Brain - Substantia nigra	GPATCH3	gene:ENSG00000198746:c:26892791-26893389	1:j:26892791-26893389	15	1.000	1.000	junction	6.197
Brain - Substantia nigra	GPATCH3	gene:ENSG00000198746:c:26894410-26897301	1:j:26894410-26897301	15	1.000	1.000	junction	6.197
Brain - Substantia nigra	GPATCH4	gene:ENSG00000160818:c:156595849-156596081	1:j:156595849-156596081	15	1.000	1.000	junction	32.884
Brain - Substantia nigra	GPATCH4	gene:ENSG00000160818:s:156597940-156598124	1:j:156596478-156598035	15	0.942	1.000	junction	32.884
Brain - Substantia nigra	GPATCH4	gene:ENSG00000160818:s:156598227-156598319	1:j:156598121-156598227	15	0.589	1.000	junction	32.884
Brain - Substantia nigra	GPATCH4	gene:ENSG00000160818:s:156601409-156601496	1:j:156599104-156601409	15	0.770	1.000	junction	32.884
Brain - Substantia nigra	GPATCH4	gene:ENSG00000160818:t:156598227-156598319	1:j:156598319-156598421	15	0.823	1.000	junction	32.884
Brain - Substantia nigra	GPBP1	gene:ENSG00000062194:c:57230969-57231098	5:j:57230969-57231098	15	1.000	1.000	junction	45.568
Brain - Substantia nigra	GPBP1	gene:ENSG00000062194:c:57231321-57235966	5:j:57231321-57235966	15	1.000	1.000	junction	45.568
Brain - Substantia nigra	GPBP1	gene:ENSG00000062194:c:57246484-57247075	5:j:57246484-57247075	15	1.000	1.000	junction	45.568
Brain - Substantia nigra	GPBP1	gene:ENSG00000062194:s:57175448-57176400	5:j:57176400-57214074	15	0.860	1.000	junction	45.568
Brain - Substantia nigra	GPBP1	gene:ENSG00000062194:s:57214074-57214193	5:j:57214193-57230846	15	0.851	1.000	junction	45.568
Brain - Substantia nigra	GPBP1	gene:ENSG00000062194:s:57235966-57236032	5:j:57236032-57246300	15	0.527	1.000	junction	45.568
Brain - Substantia nigra	GPBP1	gene:ENSG00000062194:s:57247075-57247215	5:j:57247215-57249409	15	0.942	1.000	junction	45.568
Brain - Substantia nigra	GPBP1	gene:ENSG00000062194:s:57248862-57249576	5:j:57249576-57250954	15	0.957	1.000	junction	45.568
Brain - Substantia nigra	GPBP1	gene:ENSG00000062194:s:57261180-57261282	5:j:57261282-57262594	15	0.869	1.000	junction	45.568
Brain - Substantia nigra	GPBP1	gene:ENSG00000062194:t:57230846-57230969	5:j:57214193-57230846	15	0.861	1.000	junction	45.568
Brain - Substantia nigra	GPBP1	gene:ENSG00000062194:t:57245468-57246484	5:j:57236032-57246300	15	0.518	1.000	junction	45.568
Brain - Substantia nigra	GPBP1	gene:ENSG00000062194:t:57261180-57261282	5:j:57251141-57261180	15	0.963	1.000	junction	45.568
Brain - Substantia nigra	GPBP1L1	gene:ENSG00000159592:c:45628408-45629576	1:j:45628408-45629576	15	1.000	1.000	junction	30.833
Brain - Substantia nigra	GPBP1L1	gene:ENSG00000159592:c:45654829-45655190	1:j:45654829-45655190	15	1.000	1.000	junction	30.833
Brain - Substantia nigra	GPBP1L1	gene:ENSG00000159592:s:45634096-45635724	1:j:45633647-45634096	15	0.970	1.000	junction	30.833
Brain - Substantia nigra	GPBP1L1	gene:ENSG00000159592:s:45640210-45640403	1:j:45634236-45640210	15	0.965	1.000	junction	30.833
Brain - Substantia nigra	GPBP1L1	gene:ENSG00000159592:s:45642427-45642499	1:j:45640403-45642427	15	0.969	1.000	junction	30.833
Brain - Substantia nigra	GPBP1L1	gene:ENSG00000159592:s:45654271-45654829	1:j:45642499-45654543	15	0.968	1.000	junction	30.833
Brain - Substantia nigra	GPBP1L1	gene:ENSG00000159592:t:45630482-45630757	1:j:45630606-45633489	15	0.950	1.000	junction	30.833
Brain - Substantia nigra	GPBP1L1	gene:ENSG00000159592:t:45655190-45656159	1:j:45655319-45659028	15	0.875	1.000	junction	30.833
Brain - Substantia nigra	GPC1	gene:ENSG00000063660:c:240464746-240464856	2:j:240464746-240464856	15	1.000	1.000	junction	24.152
Brain - Substantia nigra	GPC1	gene:ENSG00000063660:c:240465210-240465473	2:j:240465210-240465473	15	1.000	1.000	junction	24.152
Brain - Substantia nigra	GPC1	gene:ENSG00000063660:s:240458187-240459188	2:j:240459188-240462191	15	0.902	1.000	junction	24.152
Brain - Substantia nigra	GPC1	gene:ENSG00000063660:s:240463347-240463512	2:j:240463512-240464616	15	0.986	1.000	junction	24.152
Brain - Substantia nigra	GPC1	gene:ENSG00000063660:s:240465473-240465648	2:j:240465648-240466058	15	0.662	1.000	junction	24.152
Brain - Substantia nigra	GPC1	gene:ENSG00000063660:s:240466058-240466369	2:i:240466370-240466445	15	0.986	1.000	intron	24.152
Brain - Substantia nigra	GPC1	gene:ENSG00000063660:t:240464616-240464746	2:j:240463512-240464616	15	0.685	1.000	junction	24.152
Brain - Substantia nigra	GPCPD1	gene:ENSG00000125772:c:5558105-5558684	20:j:5558105-5558684	14	1.000	0.933	junction	15.082
Brain - Substantia nigra	GPCPD1	gene:ENSG00000125772:c:5560076-5561465	20:j:5560076-5561465	13	1.000	0.867	junction	15.082
Brain - Substantia nigra	GPCPD1	gene:ENSG00000125772:s:5557945-5558105	20:j:5547850-5557945	14	0.938	0.933	junction	15.082
Brain - Substantia nigra	GPCPD1	gene:ENSG00000125772:s:5570147-5570239	20:j:5567560-5570147	13	0.909	0.867	junction	15.082
Brain - Substantia nigra	GPCPD1	gene:ENSG00000125772:s:5573915-5574123	20:j:5570239-5573915	14	0.955	0.933	junction	15.082
Brain - Substantia nigra	GPCPD1	gene:ENSG00000125772:t:5544404-5547850	20:j:5547850-5557945	14	0.971	0.933	junction	15.082
Brain - Substantia nigra	GPCPD1	gene:ENSG00000125772:t:5558684-5558819	20:j:5558819-5559940	14	0.956	0.933	junction	15.082
Brain - Substantia nigra	GPCPD1	gene:ENSG00000125772:t:5567483-5567560	20:j:5567560-5570147	13	0.867	0.867	junction	15.082
Brain - Substantia nigra	GPD1	gene:ENSG00000167588:s:50103819-50104091	12:j:50104091-50104574	15	0.978	1.000	junction	19.136
Brain - Substantia nigra	GPD1	gene:ENSG00000167588:s:50105146-50106042	12:j:50105688-50106288	15	0.971	1.000	junction	19.136
Brain - Substantia nigra	GPD1	gene:ENSG00000167588:s:50106805-50106917	12:j:50106917-50107567	15	0.758	1.000	junction	19.136
Brain - Substantia nigra	GPD1	gene:ENSG00000167588:s:50108024-50108130	12:j:50108130-50109423	15	0.851	1.000	junction	19.136
Brain - Substantia nigra	GPD1	gene:ENSG00000167588:t:50104574-50104751	12:j:50104091-50104574	15	0.965	1.000	junction	19.136
Brain - Substantia nigra	GPD1	gene:ENSG00000167588:t:50106805-50106917	12:j:50106426-50106805	15	0.689	1.000	junction	19.136
Brain - Substantia nigra	GPD1	gene:ENSG00000167588:t:50108024-50108130	12:j:50107800-50108024	15	0.655	1.000	junction	19.136
Brain - Substantia nigra	GPD1L	gene:ENSG00000152642:t:32159568-32159674	3:j:32159109-32159568	14	0.954	0.933	junction	10.505
Brain - Substantia nigra	GPHN	gene:ENSG00000171723:c:67100911-67110140	14:j:67100911-67110140	13	1.000	0.867	junction	17.456
Brain - Substantia nigra	GPHN	gene:ENSG00000171723:c:67110259-67111861	14:j:67110259-67111861	13	1.000	0.867	junction	17.456
Brain - Substantia nigra	GPHN	gene:ENSG00000171723:c:67122377-67143362	14:j:67122377-67143362	13	1.000	0.867	junction	17.456
Brain - Substantia nigra	GPHN	gene:ENSG00000171723:c:67165226-67168933	14:j:67165226-67168933	14	1.000	0.933	junction	17.456
Brain - Substantia nigra	GPHN	gene:ENSG00000171723:s:67113018-67113171	14:j:67113171-67122256	15	0.941	1.000	junction	17.456
Brain - Substantia nigra	GPHN	gene:ENSG00000171723:s:67143001-67143449	14:j:67143449-67159415	13	0.938	0.867	junction	17.456
Brain - Substantia nigra	GPHN	gene:ENSG00000171723:s:67168933-67169136	14:j:67169036-67179578	15	0.929	1.000	junction	17.456
Brain - Substantia nigra	GPHN	gene:ENSG00000171723:s:67179578-67179674	14:j:67179674-67180804	15	0.734	1.000	junction	17.456
Brain - Substantia nigra	GPHN	gene:ENSG00000171723:s:67180804-67181093	14:i:67181094-67181419	15	0.980	1.000	intron	17.456
Brain - Substantia nigra	GPHN	gene:ENSG00000171723:t:67165162-67165230	14:j:67159488-67165162	14	0.955	0.933	junction	17.456
Brain - Substantia nigra	GPI	gene:ENSG00000105220:c:34366435-34366783	19:j:34366435-34366783	15	1.000	1.000	junction	133.359
Brain - Substantia nigra	GPI	gene:ENSG00000105220:c:34379005-34379518	19:j:34379005-34379518	15	1.000	1.000	junction	133.359
Brain - Substantia nigra	GPI	gene:ENSG00000105220:c:34393771-34393914	19:j:34393771-34393914	15	1.000	1.000	junction	133.359
Brain - Substantia nigra	GPI	gene:ENSG00000105220:c:34399631-34399719	19:j:34399631-34399719	15	1.000	1.000	junction	133.359
Brain - Substantia nigra	GPI	gene:ENSG00000105220:c:34399785-34399901	19:j:34399785-34399901	15	1.000	1.000	junction	133.359
Brain - Substantia nigra	GPI	gene:ENSG00000105220:s:34368583-34368808	19:j:34368702-34377503	15	0.994	1.000	junction	133.359
Brain - Substantia nigra	GPI	gene:ENSG00000105220:s:34379518-34379867	19:j:34379562-34381466	15	0.993	1.000	junction	133.359
Brain - Substantia nigra	GPI	gene:ENSG00000105220:s:34391393-34391419	19:j:34391409-34391510	13	0.638	0.867	junction	133.359
Brain - Substantia nigra	GPI	gene:ENSG00000105220:s:34392193-34393308	19:j:34393308-34393728	15	0.697	1.000	junction	133.359
Brain - Substantia nigra	GPI	gene:ENSG00000105220:t:34366345-34366435	19:j:34365388-34366345	15	0.990	1.000	junction	133.359
Brain - Substantia nigra	GPI	gene:ENSG00000105220:t:34381466-34381598	19:j:34379562-34381466	15	0.993	1.000	junction	133.359
Brain - Substantia nigra	GPI	gene:ENSG00000105220:t:34391510-34391543	19:j:34391409-34391510	14	0.650	0.933	junction	133.359
Brain - Substantia nigra	GPI	gene:ENSG00000105220:t:34392193-34393308	19:j:34381519-34393248	15	0.514	1.000	junction	133.359
Brain - Substantia nigra	GPI	gene:ENSG00000105220:t:34396301-34396430	19:j:34394066-34396301	15	0.934	1.000	junction	133.359
Brain - Substantia nigra	GPI	gene:ENSG00000105220:t:34397283-34399335	19:j:34396657-34399207	15	0.811	1.000	junction	133.359
Brain - Substantia nigra	GPIHBP1	gene:ENSG00000277494:c:143213319-143213822	8:j:143213319-143213822	15	1.000	1.000	junction	20.757
Brain - Substantia nigra	GPIHBP1	gene:ENSG00000277494:c:143215126-143215259	8:j:143215126-143215259	15	1.000	1.000	junction	20.757
Brain - Substantia nigra	GPIHBP1	gene:ENSG00000277494:s:143213822-143213950	8:j:143213950-143215013	15	0.682	1.000	junction	20.757
Brain - Substantia nigra	GPKOW	gene:ENSG00000068394:c:49113755-49113853	X:j:49113755-49113853	15	1.000	1.000	junction	18.026
Brain - Substantia nigra	GPKOW	gene:ENSG00000068394:c:49113938-49115726	X:j:49113938-49115726	15	1.000	1.000	junction	18.026
Brain - Substantia nigra	GPKOW	gene:ENSG00000068394:c:49115795-49115891	X:j:49115795-49115891	15	1.000	1.000	junction	18.026
Brain - Substantia nigra	GPKOW	gene:ENSG00000068394:c:49116014-49116221	X:j:49116014-49116221	15	1.000	1.000	junction	18.026
Brain - Substantia nigra	GPKOW	gene:ENSG00000068394:c:49116323-49117030	X:j:49116323-49117030	15	1.000	1.000	junction	18.026
Brain - Substantia nigra	GPKOW	gene:ENSG00000068394:c:49117162-49117597	X:j:49117162-49117597	15	1.000	1.000	junction	18.026
Brain - Substantia nigra	GPKOW	gene:ENSG00000068394:c:49117810-49119705	X:j:49117810-49119705	15	1.000	1.000	junction	18.026
Brain - Substantia nigra	GPKOW	gene:ENSG00000068394:c:49122522-49122622	X:j:49122522-49122622	15	1.000	1.000	junction	18.026
Brain - Substantia nigra	GPKOW	gene:ENSG00000068394:c:49122776-49123547	X:j:49122776-49123547	14	1.000	0.933	junction	18.026
Brain - Substantia nigra	GPKOW	gene:ENSG00000068394:s:49122398-49122522	X:j:49119814-49122398	15	0.897	1.000	junction	18.026
Brain - Substantia nigra	GPLD1	gene:ENSG00000112293:s:24428177-24429118	6:i:24424983-24428176	14	0.924	0.933	intron	1.554
Brain - Substantia nigra	GPM6A	gene:ENSG00000150625:c:175640194-175640753	4:j:175640194-175640753	15	1.000	1.000	junction	96.328
Brain - Substantia nigra	GPM6A	gene:ENSG00000150625:c:175673836-175701575	4:j:175673836-175701575	15	1.000	1.000	junction	96.328
Brain - Substantia nigra	GPM6A	gene:ENSG00000150625:s:175640129-175640194	4:j:175635057-175640129	15	0.995	1.000	junction	96.328
Brain - Substantia nigra	GPM6A	gene:ENSG00000150625:s:175651827-175651987	4:j:175640829-175651834	15	0.995	1.000	junction	96.328
Brain - Substantia nigra	GPM6A	gene:ENSG00000150625:s:175812191-175812751	4:j:175701767-175812191	15	0.973	1.000	junction	96.328
Brain - Substantia nigra	GPM6A	gene:ENSG00000150625:s:176002309-176002664	4:j:175701767-176002309	15	0.940	1.000	junction	96.328
Brain - Substantia nigra	GPM6A	gene:ENSG00000150625:t:175701575-175701767	4:j:175701767-175812191	15	0.633	1.000	junction	96.328
Brain - Substantia nigra	GPM6B	gene:ENSG00000046653:s:13776025-13776303	X:j:13774624-13776238	15	0.877	1.000	junction	255.996
Brain - Substantia nigra	GPM6B	gene:ENSG00000046653:s:13777352-13777425	X:j:13776303-13777352	15	0.882	1.000	junction	255.996
Brain - Substantia nigra	GPM6B	gene:ENSG00000046653:s:13779818-13779989	X:j:13777425-13779818	15	0.911	1.000	junction	255.996
Brain - Substantia nigra	GPM6B	gene:ENSG00000046653:s:13783365-13783521	X:j:13779989-13783365	15	0.995	1.000	junction	255.996
Brain - Substantia nigra	GPM6B	gene:ENSG00000046653:s:13816844-13817195	X:j:13785808-13816844	15	0.592	1.000	junction	255.996
Brain - Substantia nigra	GPM6B	gene:ENSG00000046653:s:13938507-13938638	X:j:13785808-13938507	15	0.971	1.000	junction	255.996
Brain - Substantia nigra	GPM6B	gene:ENSG00000046653:t:13771031-13773030	X:i:13773031-13773953	15	0.971	1.000	intron	255.996
Brain - Substantia nigra	GPM6B	gene:ENSG00000046653:t:13779818-13779989	X:j:13779989-13783365	15	0.850	1.000	junction	255.996
Brain - Substantia nigra	GPM6B	gene:ENSG00000046653:t:13785622-13785808	X:j:13785808-13938507	15	0.696	1.000	junction	255.996
Brain - Substantia nigra	GPM6B	gene:ENSG00000046653:t:13807650-13807769	X:j:13807769-13816844	14	0.608	0.933	junction	255.996
Brain - Substantia nigra	GPN1	gene:ENSG00000198522:c:27635234-27638210	2:j:27635234-27638210	13	1.000	0.867	junction	12.586
Brain - Substantia nigra	GPN1	gene:ENSG00000198522:c:27640125-27641240	2:j:27640125-27641240	15	1.000	1.000	junction	12.586
Brain - Substantia nigra	GPN1	gene:ENSG00000198522:c:27641279-27642429	2:j:27641279-27642429	15	1.000	1.000	junction	12.586
Brain - Substantia nigra	GPN1	gene:ENSG00000198522:s:27642429-27642892	2:j:27642519-27647836	15	0.800	1.000	junction	12.586
Brain - Substantia nigra	GPN1	gene:ENSG00000198522:s:27647836-27647943	2:j:27647943-27650115	15	0.701	1.000	junction	12.586
Brain - Substantia nigra	GPN2	gene:ENSG00000142751:s:26884160-26884290	1:j:26879749-26884160	14	0.739	0.933	junction	6.140
Brain - Substantia nigra	GPN2	gene:ENSG00000142751:s:26888969-26889125	1:j:26886133-26888969	14	0.962	0.933	junction	6.140
Brain - Substantia nigra	GPN2	gene:ENSG00000142751:t:26884160-26884290	1:j:26884290-26885973	14	0.957	0.933	junction	6.140
Brain - Substantia nigra	GPN2	gene:ENSG00000142751:t:26885973-26886341	1:j:26886133-26888969	14	0.886	0.933	junction	6.140
Brain - Substantia nigra	GPN3	gene:ENSG00000111231:c:110453096-110453743	12:j:110453096-110453743	14	1.000	0.933	junction	9.464
Brain - Substantia nigra	GPN3	gene:ENSG00000111231:c:110455682-110455815	12:j:110455682-110455815	15	1.000	1.000	junction	9.464
Brain - Substantia nigra	GPN3	gene:ENSG00000111231:c:110457634-110459695	12:j:110457634-110459695	15	1.000	1.000	junction	9.464
Brain - Substantia nigra	GPN3	gene:ENSG00000111231:s:110457510-110457634	12:j:110455930-110457510	14	0.917	0.933	junction	9.464
Brain - Substantia nigra	GPN3	gene:ENSG00000111231:t:110453743-110453871	12:j:110453871-110455586	15	0.937	1.000	junction	9.464
Brain - Substantia nigra	GPN3	gene:ENSG00000111231:t:110464780-110465214	12:j:110465214-110468156	15	0.873	1.000	junction	9.464
Brain - Substantia nigra	GPNMB	gene:ENSG00000136235:s:23269967-23270175	7:j:23270175-23273521	13	0.966	0.867	junction	10.662
Brain - Substantia nigra	GPNMB	gene:ENSG00000136235:s:23273521-23273925	7:j:23273614-23274065	13	0.909	0.867	junction	10.662
Brain - Substantia nigra	GPR107	gene:ENSG00000148358:c:130079769-130083565	9:j:130079769-130083565	14	1.000	0.933	junction	13.824
Brain - Substantia nigra	GPR107	gene:ENSG00000148358:c:130090983-130092248	9:j:130090983-130092248	14	1.000	0.933	junction	13.824
Brain - Substantia nigra	GPR107	gene:ENSG00000148358:c:130092381-130099457	9:j:130092381-130099457	14	1.000	0.933	junction	13.824
Brain - Substantia nigra	GPR107	gene:ENSG00000148358:c:130101223-130104420	9:j:130101223-130104420	14	1.000	0.933	junction	13.824
Brain - Substantia nigra	GPR107	gene:ENSG00000148358:c:130104550-130107496	9:j:130104550-130107496	13	1.000	0.867	junction	13.824
Brain - Substantia nigra	GPR107	gene:ENSG00000148358:c:130127566-130128640	9:j:130127566-130128640	13	1.000	0.867	junction	13.824
Brain - Substantia nigra	GPR107	gene:ENSG00000148358:t:130135025-130140169	9:j:130128761-130135025	15	0.884	1.000	junction	13.824
Brain - Substantia nigra	GPR108	gene:ENSG00000125734:c:6732155-6732263	19:j:6732155-6732263	15	1.000	1.000	junction	41.289
Brain - Substantia nigra	GPR108	gene:ENSG00000125734:c:6733674-6733845	19:j:6733674-6733845	15	1.000	1.000	junction	41.289
Brain - Substantia nigra	GPR108	gene:ENSG00000125734:c:6733913-6734005	19:j:6733913-6734005	15	1.000	1.000	junction	41.289
Brain - Substantia nigra	GPR108	gene:ENSG00000125734:c:6734054-6734183	19:j:6734054-6734183	15	1.000	1.000	junction	41.289
Brain - Substantia nigra	GPR108	gene:ENSG00000125734:s:6730987-6731111	19:j:6730384-6730987	15	0.941	1.000	junction	41.289
Brain - Substantia nigra	GPR108	gene:ENSG00000125734:s:6731199-6731234	19:j:6731111-6731199	15	0.969	1.000	junction	41.289
Brain - Substantia nigra	GPR108	gene:ENSG00000125734:s:6731473-6731522	19:j:6731282-6731473	15	0.914	1.000	junction	41.289
Brain - Substantia nigra	GPR108	gene:ENSG00000125734:s:6732025-6732068	19:j:6731934-6732025	15	0.977	1.000	junction	41.289
Brain - Substantia nigra	GPR108	gene:ENSG00000125734:s:6733168-6733301	19:j:6733062-6733168	15	0.506	1.000	junction	41.289
Brain - Substantia nigra	GPR108	gene:ENSG00000125734:s:6733570-6733674	19:j:6733301-6733570	15	0.610	1.000	junction	41.289
Brain - Substantia nigra	GPR108	gene:ENSG00000125734:s:6735908-6735958	19:j:6735704-6735908	15	0.984	1.000	junction	41.289
Brain - Substantia nigra	GPR108	gene:ENSG00000125734:s:6736592-6736784	19:j:6735958-6736592	14	0.965	0.933	junction	41.289
Brain - Substantia nigra	GPR108	gene:ENSG00000125734:t:6731473-6731522	19:j:6731522-6731891	15	0.735	1.000	junction	41.289
Brain - Substantia nigra	GPR108	gene:ENSG00000125734:t:6732472-6732773	19:j:6732549-6732987	15	0.683	1.000	junction	41.289
Brain - Substantia nigra	GPR108	gene:ENSG00000125734:t:6734183-6734307	19:j:6734307-6735622	15	0.746	1.000	junction	41.289
Brain - Substantia nigra	GPR108	gene:ENSG00000125734:t:6735374-6735704	19:j:6735704-6735908	15	0.987	1.000	junction	41.289
Brain - Substantia nigra	GPR137	gene:ENSG00000173264:s:64286965-64287014	11:j:64287014-64287721	15	0.732	1.000	junction	38.042
Brain - Substantia nigra	GPR137	gene:ENSG00000173264:s:64287910-64287946	11:j:64287946-64288065	15	0.931	1.000	junction	38.042
Brain - Substantia nigra	GPR137	gene:ENSG00000173264:s:64288340-64288468	11:j:64288468-64288603	15	0.952	1.000	junction	38.042
Brain - Substantia nigra	GPR137	gene:ENSG00000173264:t:64286418-64286881	11:i:64286234-64286417	15	0.807	1.000	intron	38.042
Brain - Substantia nigra	GPR137	gene:ENSG00000173264:t:64288065-64288214	11:j:64287946-64288065	15	0.989	1.000	junction	38.042
Brain - Substantia nigra	GPR137	gene:ENSG00000173264:t:64288340-64288468	11:j:64288214-64288340	15	0.500	1.000	junction	38.042
Brain - Substantia nigra	GPR137	gene:ENSG00000173264:t:64289037-64289500	11:j:64288721-64289037	15	0.880	1.000	junction	38.042
Brain - Substantia nigra	GPR137B	gene:ENSG00000077585:c:236183906-236205126	1:j:236183906-236205126	15	1.000	1.000	junction	21.645
Brain - Substantia nigra	GPR137B	gene:ENSG00000077585:s:236142505-236143036	1:j:236143036-236168706	15	0.905	1.000	junction	21.645
Brain - Substantia nigra	GPR137B	gene:ENSG00000077585:s:236168701-236168755	1:j:236168755-236178414	15	0.901	1.000	junction	21.645
Brain - Substantia nigra	GPR137B	gene:ENSG00000077585:s:236205126-236205250	1:j:236205250-236208050	15	0.835	1.000	junction	21.645
Brain - Substantia nigra	GPR137B	gene:ENSG00000077585:t:236168701-236168755	1:j:236143036-236168706	15	0.966	1.000	junction	21.645
Brain - Substantia nigra	GPR137B	gene:ENSG00000077585:t:236178414-236178636	1:j:236168755-236178414	15	0.864	1.000	junction	21.645
Brain - Substantia nigra	GPR137B	gene:ENSG00000077585:t:236179879-236180188	1:j:236178636-236179879	15	0.956	1.000	junction	21.645
Brain - Substantia nigra	GPR137B	gene:ENSG00000077585:t:236208050-236208909	1:j:236205250-236208050	15	0.809	1.000	junction	21.645
Brain - Substantia nigra	GPR162	gene:ENSG00000250510:s:6823468-6823763	12:i:6823764-6824008	15	0.675	1.000	intron	27.583
Brain - Substantia nigra	GPR162	gene:ENSG00000250510:s:6825484-6825673	12:j:6825673-6826196	15	0.642	1.000	junction	27.583
Brain - Substantia nigra	GPR162	gene:ENSG00000250510:s:6826196-6826353	12:j:6826353-6826653	15	0.633	1.000	junction	27.583
Brain - Substantia nigra	GPR162	gene:ENSG00000250510:s:6826650-6826854	12:i:6826855-6827001	15	0.985	1.000	intron	27.583
Brain - Substantia nigra	GPR37	gene:ENSG00000170775:c:124747343-124763954	7:j:124747343-124763954	15	1.000	1.000	junction	49.244
Brain - Substantia nigra	GPR85	gene:ENSG00000164604:t:113082281-113084891	7:j:113084891-113085992	14	0.885	0.933	junction	8.752
Brain - Substantia nigra	GPR89A	gene:ENSG00000117262:c:145630807-145631664	1:j:145630807-145631664	14	1.000	0.933	junction	7.014
Brain - Substantia nigra	GPR89A	gene:ENSG00000117262:s:145643869-145644067	1:j:145643978-145646184	13	0.741	0.867	junction	7.014
Brain - Substantia nigra	GPR89A	gene:ENSG00000117262:s:145647175-145647267	1:j:145647267-145663329	15	0.978	1.000	junction	7.014
Brain - Substantia nigra	GPR89A	gene:ENSG00000117262:s:145665562-145665651	1:j:145665651-145669625	15	0.898	1.000	junction	7.014
Brain - Substantia nigra	GPR89A	gene:ENSG00000117262:t:145646184-145646272	1:j:145643978-145646184	13	0.892	0.867	junction	7.014
Brain - Substantia nigra	GPRC5B	gene:ENSG00000167191:s:19858705-19860544	16:i:19858546-19858705	15	0.946	1.000	intron	271.165
Brain - Substantia nigra	GPRC5B	gene:ENSG00000167191:s:19861837-19862340	16:j:19860544-19861837	15	0.873	1.000	junction	271.165
Brain - Substantia nigra	GPRC5B	gene:ENSG00000167191:s:19871816-19872846	16:j:19861973-19871816	15	0.975	1.000	junction	271.165
Brain - Substantia nigra	GPRC5B	gene:ENSG00000167191:s:19884727-19884917	16:j:19872846-19884727	15	0.988	1.000	junction	271.165
Brain - Substantia nigra	GPRC5B	gene:ENSG00000167191:t:19858001-19858267	16:i:19858267-19858497	15	0.974	1.000	intron	271.165
Brain - Substantia nigra	GPRC5B	gene:ENSG00000167191:t:19871816-19872846	16:j:19872846-19884727	15	0.926	1.000	junction	271.165
Brain - Substantia nigra	GPRC5C	gene:ENSG00000170412:s:74432116-74432876	17:j:74432141-74439745	13	0.747	0.867	junction	15.078
Brain - Substantia nigra	GPRC5C	gene:ENSG00000170412:s:74440683-74440827	17:j:74440827-74443818	15	0.884	1.000	junction	15.078
Brain - Substantia nigra	GPRC5C	gene:ENSG00000170412:s:74443818-74443912	17:j:74443912-74446849	15	0.869	1.000	junction	15.078
Brain - Substantia nigra	GPRC5C	gene:ENSG00000170412:t:74439745-74440682	17:j:74432141-74439745	13	0.744	0.867	junction	15.078
Brain - Substantia nigra	GPRC5C	gene:ENSG00000170412:t:74443818-74443912	17:j:74440827-74443818	15	0.740	1.000	junction	15.078
Brain - Substantia nigra	GPS1	gene:ENSG00000169727:c:82056391-82056470	17:j:82056391-82056470	15	1.000	1.000	junction	53.957
Brain - Substantia nigra	GPS1	gene:ENSG00000169727:c:82056550-82056629	17:j:82056550-82056629	15	1.000	1.000	junction	53.957
Brain - Substantia nigra	GPS1	gene:ENSG00000169727:c:82056974-82057053	17:j:82056974-82057053	15	1.000	1.000	junction	53.957
Brain - Substantia nigra	GPS1	gene:ENSG00000169727:s:82051865-82051964	17:j:82051964-82053274	15	0.860	1.000	junction	53.957
Brain - Substantia nigra	GPS1	gene:ENSG00000169727:s:82052233-82052459	17:i:82052460-82052569	15	0.707	1.000	intron	53.957
Brain - Substantia nigra	GPS1	gene:ENSG00000169727:s:82053868-82054049	17:j:82054049-82054510	15	0.770	1.000	junction	53.957
Brain - Substantia nigra	GPS1	gene:ENSG00000169727:s:82054898-82054975	17:j:82054975-82055162	15	0.784	1.000	junction	53.957
Brain - Substantia nigra	GPS1	gene:ENSG00000169727:s:82055162-82055222	17:j:82055222-82055740	15	0.983	1.000	junction	53.957
Brain - Substantia nigra	GPS1	gene:ENSG00000169727:t:82053234-82053785	17:j:82051964-82053274	15	0.746	1.000	junction	53.957
Brain - Substantia nigra	GPS1	gene:ENSG00000169727:t:82056001-82056095	17:j:82055825-82056001	15	0.983	1.000	junction	53.957
Brain - Substantia nigra	GPSM1	gene:ENSG00000160360:c:136334668-136335966	9:j:136334668-136335966	13	1.000	0.867	junction	17.595
Brain - Substantia nigra	GPSM1	gene:ENSG00000160360:c:136336101-136336921	9:j:136336101-136336921	14	1.000	0.933	junction	17.595
Brain - Substantia nigra	GPSM1	gene:ENSG00000160360:c:136337564-136337846	9:j:136337564-136337846	15	1.000	1.000	junction	17.595
Brain - Substantia nigra	GPSM1	gene:ENSG00000160360:c:136339815-136340870	9:j:136339815-136340870	15	1.000	1.000	junction	17.595
Brain - Substantia nigra	GPSM1	gene:ENSG00000160360:s:136348697-136348767	9:j:136348767-136349587	13	0.651	0.867	junction	17.595
Brain - Substantia nigra	GPSM1	gene:ENSG00000160360:s:136349587-136349763	9:j:136349763-136355690	15	0.650	1.000	junction	17.595
Brain - Substantia nigra	GPSM1	gene:ENSG00000160360:s:136353057-136353155	9:i:136353156-136354418	13	0.955	0.867	intron	17.595
Brain - Substantia nigra	GPSM1	gene:ENSG00000160360:s:136355530-136355846	9:j:136355846-136356342	15	0.684	1.000	junction	17.595
Brain - Substantia nigra	GPSM1	gene:ENSG00000160360:s:136356342-136356550	9:j:136356550-136358014	15	0.818	1.000	junction	17.595
Brain - Substantia nigra	GPSM1	gene:ENSG00000160360:t:136348697-136348767	9:j:136340993-136348697	13	0.544	0.867	junction	17.595
Brain - Substantia nigra	GPSM1	gene:ENSG00000160360:t:136355530-136355846	9:j:136349763-136355690	15	0.955	1.000	junction	17.595
Brain - Substantia nigra	GPSM2	gene:ENSG00000121957:c:108897627-108897959	1:j:108897627-108897959	15	1.000	1.000	junction	24.255
Brain - Substantia nigra	GPSM2	gene:ENSG00000121957:c:108898101-108898642	1:j:108898101-108898642	15	1.000	1.000	junction	24.255
Brain - Substantia nigra	GPSM2	gene:ENSG00000121957:c:108898994-108901790	1:j:108898994-108901790	15	1.000	1.000	junction	24.255
Brain - Substantia nigra	GPSM2	gene:ENSG00000121957:c:108901945-108903126	1:j:108901945-108903126	15	1.000	1.000	junction	24.255
Brain - Substantia nigra	GPSM2	gene:ENSG00000121957:c:108903234-108904125	1:j:108903234-108904125	15	1.000	1.000	junction	24.255
Brain - Substantia nigra	GPSM2	gene:ENSG00000121957:c:108918789-108922417	1:j:108918789-108922417	15	1.000	1.000	junction	24.255
Brain - Substantia nigra	GPSM2	gene:ENSG00000121957:s:108914338-108914408	1:j:108914408-108918613	15	0.937	1.000	junction	24.255
Brain - Substantia nigra	GPSM2	gene:ENSG00000121957:s:108922417-108922576	1:j:108922576-108924000	15	0.844	1.000	junction	24.255
Brain - Substantia nigra	GPSM2	gene:ENSG00000121957:s:108924000-108924361	1:j:108924214-108929701	15	0.929	1.000	junction	24.255
Brain - Substantia nigra	GPSM2	gene:ENSG00000121957:s:108929701-108930422	1:i:108930423-108931312	15	0.989	1.000	intron	24.255
Brain - Substantia nigra	GPSM2	gene:ENSG00000121957:t:108896864-108897086	1:j:108885578-108896864	15	0.767	1.000	junction	24.255
Brain - Substantia nigra	GPSM2	gene:ENSG00000121957:t:108914338-108914408	1:j:108904254-108914338	15	0.979	1.000	junction	24.255
Brain - Substantia nigra	GPSM2	gene:ENSG00000121957:t:108929701-108930422	1:j:108924214-108929701	15	0.735	1.000	junction	24.255
Brain - Substantia nigra	GPSM3	gene:ENSG00000213654:s:32191709-32191908	6:j:32191503-32191709	13	0.591	0.867	junction	8.521
Brain - Substantia nigra	GPSM3	gene:ENSG00000213654:s:32195426-32195523	6:i:32194830-32195425	15	0.994	1.000	intron	8.521
Brain - Substantia nigra	GPT2	gene:ENSG00000166123:c:46897737-46900682	16:j:46897737-46900682	14	1.000	0.933	junction	24.454
Brain - Substantia nigra	GPT2	gene:ENSG00000166123:c:46906975-46909684	16:j:46906975-46909684	15	1.000	1.000	junction	24.454
Brain - Substantia nigra	GPT2	gene:ENSG00000166123:s:46884835-46885331	16:j:46884958-46897648	14	0.949	0.933	junction	24.454
Brain - Substantia nigra	GPT2	gene:ENSG00000166123:s:46900682-46900790	16:j:46900790-46906842	13	0.926	0.867	junction	24.454
Brain - Substantia nigra	GPT2	gene:ENSG00000166123:s:46915298-46916707	16:j:46916707-46918621	15	0.893	1.000	junction	24.454
Brain - Substantia nigra	GPT2	gene:ENSG00000166123:s:46918621-46918757	16:j:46918757-46922242	15	0.911	1.000	junction	24.454
Brain - Substantia nigra	GPT2	gene:ENSG00000166123:s:46922242-46922416	16:j:46922416-46924389	15	0.878	1.000	junction	24.454
Brain - Substantia nigra	GPT2	gene:ENSG00000166123:s:46923833-46924544	16:j:46924544-46926925	15	0.923	1.000	junction	24.454
Brain - Substantia nigra	GPT2	gene:ENSG00000166123:s:46926925-46927037	16:j:46927037-46928907	15	0.874	1.000	junction	24.454
Brain - Substantia nigra	GPT2	gene:ENSG00000166123:t:46897648-46897737	16:j:46884958-46897648	14	0.848	0.933	junction	24.454
Brain - Substantia nigra	GPT2	gene:ENSG00000166123:t:46915298-46916707	16:j:46909927-46916628	14	0.903	0.933	junction	24.454
Brain - Substantia nigra	GPX1	gene:ENSG00000233276:s:49358135-49358600	3:i:49358132-49358134	15	0.986	1.000	intron	105.041
Brain - Substantia nigra	GPX1	gene:ENSG00000233276:t:49357171-49357888	3:j:49357747-49358027	15	0.989	1.000	junction	105.041
Brain - Substantia nigra	GPX3	gene:ENSG00000211445:s:151020438-151020741	5:j:151020741-151025340	15	0.555	1.000	junction	54.358
Brain - Substantia nigra	GPX3	gene:ENSG00000211445:s:151025472-151025493	5:j:151025493-151026900	15	0.852	1.000	junction	54.358
Brain - Substantia nigra	GPX3	gene:ENSG00000211445:s:151026894-151027017	5:j:151027017-151027432	15	0.747	1.000	junction	54.358
Brain - Substantia nigra	GPX3	gene:ENSG00000211445:s:151027417-151027531	5:j:151027531-151027909	15	0.703	1.000	junction	54.358
Brain - Substantia nigra	GPX3	gene:ENSG00000211445:t:151025340-151025468	5:j:151020741-151025340	15	0.917	1.000	junction	54.358
Brain - Substantia nigra	GPX3	gene:ENSG00000211445:t:151026894-151027017	5:j:151025493-151026900	15	0.961	1.000	junction	54.358
Brain - Substantia nigra	GPX4	gene:ENSG00000167468:s:1105658-1105809	19:j:1105809-1106242	15	0.986	1.000	junction	347.533
Brain - Substantia nigra	GPX4	gene:ENSG00000167468:s:1106378-1106459	19:j:1106459-1106540	15	0.993	1.000	junction	347.533
Brain - Substantia nigra	GPX4	gene:ENSG00000167468:t:1105130-1105280	19:j:1104127-1105186	15	0.917	1.000	junction	347.533
Brain - Substantia nigra	GPX4	gene:ENSG00000167468:t:1106378-1106459	19:j:1106266-1106400	15	0.968	1.000	junction	347.533
Brain - Substantia nigra	GRAMD1A	gene:ENSG00000089351:c:35009972-35010092	19:j:35009972-35010092	15	1.000	1.000	junction	22.968
Brain - Substantia nigra	GRAMD1A	gene:ENSG00000089351:c:35010195-35010284	19:j:35010195-35010284	15	1.000	1.000	junction	22.968
Brain - Substantia nigra	GRAMD1A	gene:ENSG00000089351:c:35013691-35014189	19:j:35013691-35014189	15	1.000	1.000	junction	22.968
Brain - Substantia nigra	GRAMD1A	gene:ENSG00000089351:c:35015967-35019191	19:j:35015967-35019191	15	1.000	1.000	junction	22.968
Brain - Substantia nigra	GRAMD1A	gene:ENSG00000089351:c:35019309-35019391	19:j:35019309-35019391	15	1.000	1.000	junction	22.968
Brain - Substantia nigra	GRAMD1A	gene:ENSG00000089351:c:35019533-35021502	19:j:35019533-35021502	15	1.000	1.000	junction	22.968
Brain - Substantia nigra	GRAMD1A	gene:ENSG00000089351:c:35021605-35021691	19:j:35021605-35021691	15	1.000	1.000	junction	22.968
Brain - Substantia nigra	GRAMD1A	gene:ENSG00000089351:c:35021864-35021951	19:j:35021864-35021951	15	1.000	1.000	junction	22.968
Brain - Substantia nigra	GRAMD1A	gene:ENSG00000089351:s:35009119-35009329	19:j:35009329-35009423	15	0.942	1.000	junction	22.968
Brain - Substantia nigra	GRAMD1A	gene:ENSG00000089351:s:35010284-35010639	19:j:35010379-35011474	15	0.894	1.000	junction	22.968
Brain - Substantia nigra	GRAMD1A	gene:ENSG00000089351:s:35011474-35011554	19:j:35011554-35013256	14	0.608	0.933	junction	22.968
Brain - Substantia nigra	GRAMD1A	gene:ENSG00000089351:s:35014189-35014879	19:j:35014387-35015824	15	0.569	1.000	junction	22.968
Brain - Substantia nigra	GRAMD1A	gene:ENSG00000089351:s:35023236-35023343	19:j:35023343-35023427	15	0.985	1.000	junction	22.968
Brain - Substantia nigra	GRAMD1A	gene:ENSG00000089351:s:35023427-35023830	19:j:35023547-35026049	15	0.819	1.000	junction	22.968
Brain - Substantia nigra	GRAMD1A	gene:ENSG00000089351:t:35013541-35013584	19:j:35013368-35013541	15	0.849	1.000	junction	22.968
Brain - Substantia nigra	GRAMD1C	gene:ENSG00000178075:s:113940240-113940345	3:j:113940345-113945398	13	0.954	0.867	junction	5.556
Brain - Substantia nigra	GRAMD2B	gene:ENSG00000155324:c:126473368-126477692	5:j:126473368-126477692	15	1.000	1.000	junction	19.235
Brain - Substantia nigra	GRAMD2B	gene:ENSG00000155324:c:126480527-126480627	5:j:126480527-126480627	15	1.000	1.000	junction	19.235
Brain - Substantia nigra	GRAMD2B	gene:ENSG00000155324:c:126484524-126485686	5:j:126484524-126485686	15	1.000	1.000	junction	19.235
Brain - Substantia nigra	GRAMD2B	gene:ENSG00000155324:s:126423146-126423689	5:j:126423689-126465426	14	0.899	0.933	junction	19.235
Brain - Substantia nigra	GRAMD2B	gene:ENSG00000155324:s:126465377-126465545	5:j:126465545-126469677	15	0.856	1.000	junction	19.235
Brain - Substantia nigra	GRAMD2B	gene:ENSG00000155324:s:126480627-126480707	5:j:126480707-126483463	15	0.826	1.000	junction	19.235
Brain - Substantia nigra	GRAMD2B	gene:ENSG00000155324:s:126483463-126483646	5:j:126483574-126484402	15	0.913	1.000	junction	19.235
Brain - Substantia nigra	GRAMD2B	gene:ENSG00000155324:s:126485686-126485773	5:j:126485773-126486873	15	0.870	1.000	junction	19.235
Brain - Substantia nigra	GRAMD2B	gene:ENSG00000155324:s:126486873-126486977	5:j:126486977-126488799	15	0.902	1.000	junction	19.235
Brain - Substantia nigra	GRAMD2B	gene:ENSG00000155324:s:126488799-126488892	5:j:126488892-126492915	15	0.716	1.000	junction	19.235
Brain - Substantia nigra	GRAMD2B	gene:ENSG00000155324:s:126493490-126494371	5:i:126494372-126496268	14	0.641	0.933	intron	19.235
Brain - Substantia nigra	GRAMD2B	gene:ENSG00000155324:t:126465377-126465545	5:j:126423689-126465426	14	0.902	0.933	junction	19.235
Brain - Substantia nigra	GRAMD2B	gene:ENSG00000155324:t:126469677-126469788	5:j:126465545-126469677	15	0.933	1.000	junction	19.235
Brain - Substantia nigra	GRAMD2B	gene:ENSG00000155324:t:126472238-126472305	5:j:126469788-126472238	15	0.937	1.000	junction	19.235
Brain - Substantia nigra	GRAMD2B	gene:ENSG00000155324:t:126480456-126480527	5:j:126477787-126480456	15	0.975	1.000	junction	19.235
Brain - Substantia nigra	GRAMD4	gene:ENSG00000075240:c:46673814-46674657	22:j:46673814-46674657	13	1.000	0.867	junction	6.582
Brain - Substantia nigra	GRAMD4	gene:ENSG00000075240:s:46672843-46672997	22:j:46672997-46673670	13	0.937	0.867	junction	6.582
Brain - Substantia nigra	GRAMD4	gene:ENSG00000075240:s:46674608-46674750	22:j:46674750-46675468	13	0.766	0.867	junction	6.582
Brain - Substantia nigra	GRAMD4	gene:ENSG00000075240:s:46675468-46675591	22:j:46675552-46676600	13	0.647	0.867	junction	6.582
Brain - Substantia nigra	GRASP	gene:ENSG00000161835:s:52010881-52010935	12:j:52010935-52011039	15	0.955	1.000	junction	19.619
Brain - Substantia nigra	GRASP	gene:ENSG00000161835:s:52013496-52013780	12:j:52013780-52013877	15	0.520	1.000	junction	19.619
Brain - Substantia nigra	GRASP	gene:ENSG00000161835:s:52013872-52013943	12:j:52013943-52014135	15	0.509	1.000	junction	19.619
Brain - Substantia nigra	GRASP	gene:ENSG00000161835:s:52014090-52014531	12:j:52014201-52014694	14	0.595	0.933	junction	19.619
Brain - Substantia nigra	GRASP	gene:ENSG00000161835:t:52013496-52013780	12:j:52011141-52013687	15	0.518	1.000	junction	19.619
Brain - Substantia nigra	GRB10	gene:ENSG00000106070:c:50604085-50604311	7:j:50604085-50604311	15	1.000	1.000	junction	27.386
Brain - Substantia nigra	GRB10	gene:ENSG00000106070:c:50604377-50605290	7:j:50604377-50605290	15	1.000	1.000	junction	27.386
Brain - Substantia nigra	GRB10	gene:ENSG00000106070:c:50605406-50606337	7:j:50605406-50606337	15	1.000	1.000	junction	27.386
Brain - Substantia nigra	GRB10	gene:ENSG00000106070:c:50612839-50614770	7:j:50612839-50614770	15	1.000	1.000	junction	27.386
Brain - Substantia nigra	GRB10	gene:ENSG00000106070:c:50618139-50619170	7:j:50618139-50619170	15	1.000	1.000	junction	27.386
Brain - Substantia nigra	GRB10	gene:ENSG00000106070:c:50669863-50674436	7:j:50669863-50674436	14	1.000	0.933	junction	27.386
Brain - Substantia nigra	GRB10	gene:ENSG00000106070:s:50595143-50595840	7:j:50593098-50595437	15	0.690	1.000	junction	27.386
Brain - Substantia nigra	GRB10	gene:ENSG00000106070:s:50603998-50604085	7:j:50595530-50603998	15	0.825	1.000	junction	27.386
Brain - Substantia nigra	GRB10	gene:ENSG00000106070:s:50612741-50612839	7:j:50606414-50612741	15	0.885	1.000	junction	27.386
Brain - Substantia nigra	GRB10	gene:ENSG00000106070:s:50617881-50618139	7:j:50616347-50618071	15	0.976	1.000	junction	27.386
Brain - Substantia nigra	GRB10	gene:ENSG00000106070:s:50669722-50669863	7:j:50626978-50669722	15	0.942	1.000	junction	27.386
Brain - Substantia nigra	GRB10	gene:ENSG00000106070:s:50703821-50703908	7:j:50674658-50703821	14	0.964	0.933	junction	27.386
Brain - Substantia nigra	GRB10	gene:ENSG00000106070:t:50595143-50595840	7:j:50595530-50603998	15	0.977	1.000	junction	27.386
Brain - Substantia nigra	GRB10	gene:ENSG00000106070:t:50614770-50614880	7:j:50614880-50616210	15	0.979	1.000	junction	27.386
Brain - Substantia nigra	GRB10	gene:ENSG00000106070:t:50626822-50626978	7:j:50626978-50669722	15	0.967	1.000	junction	27.386
Brain - Substantia nigra	GRB10	gene:ENSG00000106070:t:50674436-50674658	7:j:50674658-50703821	14	0.942	0.933	junction	27.386
Brain - Substantia nigra	GRB2	gene:ENSG00000177885:c:75332797-75393551	17:j:75332797-75393551	15	1.000	1.000	junction	40.822
Brain - Substantia nigra	GRB2	gene:ENSG00000177885:s:75321659-75321753	17:j:75320553-75321659	15	0.847	1.000	junction	40.822
Brain - Substantia nigra	GRB2	gene:ENSG00000177885:s:75325898-75326020	17:j:75321827-75325898	15	0.941	1.000	junction	40.822
Brain - Substantia nigra	GRB2	gene:ENSG00000177885:s:75332700-75332797	17:j:75326020-75332700	15	0.990	1.000	junction	40.822
Brain - Substantia nigra	GRB2	gene:ENSG00000177885:t:75393404-75393864	17:j:75393765-75405489	15	0.967	1.000	junction	40.822
Brain - Substantia nigra	GRHPR	gene:ENSG00000137106:c:37424975-37425922	9:j:37424975-37425922	15	1.000	1.000	junction	70.558
Brain - Substantia nigra	GRHPR	gene:ENSG00000137106:c:37425994-37426538	9:j:37425994-37426538	15	1.000	1.000	junction	70.558
Brain - Substantia nigra	GRHPR	gene:ENSG00000137106:c:37429836-37430511	9:j:37429836-37430511	15	1.000	1.000	junction	70.558
Brain - Substantia nigra	GRHPR	gene:ENSG00000137106:s:37422666-37422833	9:j:37422833-37424845	15	0.553	1.000	junction	70.558
Brain - Substantia nigra	GRHPR	gene:ENSG00000137106:s:37427706-37428932	9:j:37428572-37429732	15	0.657	1.000	junction	70.558
Brain - Substantia nigra	GRHPR	gene:ENSG00000137106:s:37430511-37431719	9:j:37430646-37432008	15	0.750	1.000	junction	70.558
Brain - Substantia nigra	GRHPR	gene:ENSG00000137106:s:37432008-37432408	9:j:37432138-37436661	15	0.987	1.000	junction	70.558
Brain - Substantia nigra	GRHPR	gene:ENSG00000137106:t:37427706-37428932	9:j:37426654-37428484	15	0.802	1.000	junction	70.558
Brain - Substantia nigra	GRHPR	gene:ENSG00000137106:t:37429732-37429836	9:j:37428572-37429732	15	0.874	1.000	junction	70.558
Brain - Substantia nigra	GRHPR	gene:ENSG00000137106:t:37436661-37436848	9:j:37432138-37436661	15	0.971	1.000	junction	70.558
Brain - Substantia nigra	GRIA2	gene:ENSG00000120251:s:157321438-157321599	4:j:157321599-157332819	14	0.969	0.933	junction	32.781
Brain - Substantia nigra	GRIA2	gene:ENSG00000120251:s:157334010-157334120	4:j:157334120-157335671	13	0.507	0.867	junction	32.781
Brain - Substantia nigra	GRIA2	gene:ENSG00000120251:s:157341264-157341462	4:j:157341462-157359896	14	0.982	0.933	junction	32.781
Brain - Substantia nigra	GRIA3	gene:ENSG00000125675:c:123404914-123417402	X:j:123404914-123417402	13	1.000	0.867	junction	16.834
Brain - Substantia nigra	GRIA3	gene:ENSG00000125675:s:123482723-123483057	X:j:123483046-123488713	14	0.784	0.933	junction	16.834
Brain - Substantia nigra	GRIA4	gene:ENSG00000152578:c:105903981-105905197	11:j:105903981-105905197	13	1.000	0.867	junction	16.175
Brain - Substantia nigra	GRIA4	gene:ENSG00000152578:s:105905197-105905301	11:j:105905301-105910435	14	0.957	0.933	junction	16.175
Brain - Substantia nigra	GRID1	gene:ENSG00000182771:c:85620033-85647202	10:j:85620033-85647202	15	1.000	1.000	junction	12.304
Brain - Substantia nigra	GRID1	gene:ENSG00000182771:c:85647397-85723003	10:j:85647397-85723003	15	1.000	1.000	junction	12.304
Brain - Substantia nigra	GRID1	gene:ENSG00000182771:c:85723141-85724352	10:j:85723141-85724352	15	1.000	1.000	junction	12.304
Brain - Substantia nigra	GRID1	gene:ENSG00000182771:c:85724676-85727855	10:j:85724676-85727855	15	1.000	1.000	junction	12.304
Brain - Substantia nigra	GRID1	gene:ENSG00000182771:c:85728052-85729513	10:j:85728052-85729513	14	1.000	0.933	junction	12.304
Brain - Substantia nigra	GRID1	gene:ENSG00000182771:c:85729614-85854496	10:j:85729614-85854496	14	1.000	0.933	junction	12.304
Brain - Substantia nigra	GRID1	gene:ENSG00000182771:c:85854615-85856029	10:j:85854615-85856029	14	1.000	0.933	junction	12.304
Brain - Substantia nigra	GRID1	gene:ENSG00000182771:c:85856190-85869010	10:j:85856190-85869010	14	1.000	0.933	junction	12.304
Brain - Substantia nigra	GRID1	gene:ENSG00000182771:c:85869180-85916186	10:j:85869180-85916186	15	1.000	1.000	junction	12.304
Brain - Substantia nigra	GRID1	gene:ENSG00000182771:c:86139024-86206364	10:j:86139024-86206364	13	1.000	0.867	junction	12.304
Brain - Substantia nigra	GRID1	gene:ENSG00000182771:c:86206648-86363941	10:j:86206648-86363941	15	1.000	1.000	junction	12.304
Brain - Substantia nigra	GRID1	gene:ENSG00000182771:c:86364096-86366314	10:j:86364096-86366314	14	1.000	0.933	junction	12.304
Brain - Substantia nigra	GRID1	gene:ENSG00000182771:s:85613407-85613647	10:j:85602701-85613407	15	0.824	1.000	junction	12.304
Brain - Substantia nigra	GRID1	gene:ENSG00000182771:s:85619867-85620033	10:j:85613647-85619867	15	0.948	1.000	junction	12.304
Brain - Substantia nigra	GRID1	gene:ENSG00000182771:s:86138819-86139024	10:j:85916239-86138819	14	0.623	0.933	junction	12.304
Brain - Substantia nigra	GRID1	gene:ENSG00000182771:t:85599555-85602701	10:j:85602701-85613407	15	0.784	1.000	junction	12.304
Brain - Substantia nigra	GRIK1	gene:ENSG00000171189:s:29555052-29555302	21:j:29537385-29555052	14	0.771	0.933	junction	3.390
Brain - Substantia nigra	GRIK4	gene:ENSG00000149403:c:120956953-120960909	11:j:120956953-120960909	13	1.000	0.867	junction	4.542
Brain - Substantia nigra	GRIK4	gene:ENSG00000149403:c:120967323-120982106	11:j:120967323-120982106	14	1.000	0.933	junction	4.542
Brain - Substantia nigra	GRIK5	gene:ENSG00000105737:c:42003453-42003555	19:j:42003453-42003555	14	1.000	0.933	junction	8.944
Brain - Substantia nigra	GRIK5	gene:ENSG00000105737:c:42005948-42006645	19:j:42005948-42006645	15	1.000	1.000	junction	8.944
Brain - Substantia nigra	GRIK5	gene:ENSG00000105737:c:42021474-42021947	19:j:42021474-42021947	15	1.000	1.000	junction	8.944
Brain - Substantia nigra	GRIK5	gene:ENSG00000105737:c:42022056-42022241	19:j:42022056-42022241	15	1.000	1.000	junction	8.944
Brain - Substantia nigra	GRIK5	gene:ENSG00000105737:c:42056823-42056925	19:j:42056823-42056925	14	1.000	0.933	junction	8.944
Brain - Substantia nigra	GRIK5	gene:ENSG00000105737:s:42003332-42003453	19:j:41999299-42003332	14	0.901	0.933	junction	8.944
Brain - Substantia nigra	GRIK5	gene:ENSG00000105737:s:42005723-42005948	19:j:42003683-42005723	15	0.950	1.000	junction	8.944
Brain - Substantia nigra	GRIK5	gene:ENSG00000105737:s:42021301-42021474	19:j:42006810-42021301	14	0.940	0.933	junction	8.944
Brain - Substantia nigra	GRIK5	gene:ENSG00000105737:s:42042552-42042901	19:j:42022354-42042552	14	0.792	0.933	junction	8.944
Brain - Substantia nigra	GRIK5	gene:ENSG00000105737:s:42054320-42054472	19:j:42053929-42054320	14	0.919	0.933	junction	8.944
Brain - Substantia nigra	GRIK5	gene:ENSG00000105737:t:41998321-41999299	19:j:41999299-42003332	14	0.753	0.933	junction	8.944
Brain - Substantia nigra	GRIK5	gene:ENSG00000105737:t:42006645-42006810	19:j:42006810-42021301	14	0.940	0.933	junction	8.944
Brain - Substantia nigra	GRIK5	gene:ENSG00000105737:t:42022241-42022357	19:j:42022354-42042552	14	0.814	0.933	junction	8.944
Brain - Substantia nigra	GRIN1	gene:ENSG00000176884:c:137158523-137158621	9:j:137158523-137158621	14	1.000	0.933	junction	31.926
Brain - Substantia nigra	GRIN1	gene:ENSG00000176884:c:137162088-137162172	9:j:137162088-137162172	14	1.000	0.933	junction	31.926
Brain - Substantia nigra	GRIN1	gene:ENSG00000176884:c:137162290-137162404	9:j:137162290-137162404	14	1.000	0.933	junction	31.926
Brain - Substantia nigra	GRIN1	gene:ENSG00000176884:c:137162516-137162591	9:j:137162516-137162591	13	1.000	0.867	junction	31.926
Brain - Substantia nigra	GRIN1	gene:ENSG00000176884:c:137163003-137163169	9:j:137163003-137163169	15	1.000	1.000	junction	31.926
Brain - Substantia nigra	GRIN1	gene:ENSG00000176884:c:137163668-137163759	9:j:137163668-137163759	15	1.000	1.000	junction	31.926
Brain - Substantia nigra	GRIN1	gene:ENSG00000176884:s:137158621-137158717	9:j:137158704-137161056	13	0.858	0.867	junction	31.926
Brain - Substantia nigra	GRIN1	gene:ENSG00000176884:s:137161285-137161421	9:j:137161416-137161924	13	0.964	0.867	junction	31.926
Brain - Substantia nigra	GRIN1	gene:ENSG00000176884:s:137162591-137162755	9:j:137162739-137162846	15	0.975	1.000	junction	31.926
Brain - Substantia nigra	GRIN1	gene:ENSG00000176884:s:137163169-137163330	9:j:137163330-137163559	15	0.984	1.000	junction	31.926
Brain - Substantia nigra	GRINA	gene:ENSG00000178719:s:143990058-143990486	8:j:143990199-143991200	15	0.700	1.000	junction	135.571
Brain - Substantia nigra	GRINA	gene:ENSG00000178719:s:143991692-143991804	8:j:143991804-143991878	15	0.586	1.000	junction	135.571
Brain - Substantia nigra	GRINA	gene:ENSG00000178719:s:143991878-143992078	8:j:143992078-143992245	15	0.564	1.000	junction	135.571
Brain - Substantia nigra	GRINA	gene:ENSG00000178719:s:143992174-143992373	8:j:143992373-143992465	15	0.596	1.000	junction	135.571
Brain - Substantia nigra	GRINA	gene:ENSG00000178719:t:143991200-143991526	8:j:143990199-143991200	15	0.700	1.000	junction	135.571
Brain - Substantia nigra	GRINA	gene:ENSG00000178719:t:143991692-143991804	8:j:143991602-143991692	15	0.975	1.000	junction	135.571
Brain - Substantia nigra	GRIPAP1	gene:ENSG00000068400:c:48981314-48981416	X:j:48981314-48981416	15	1.000	1.000	junction	52.274
Brain - Substantia nigra	GRIPAP1	gene:ENSG00000068400:c:48981472-48981596	X:j:48981472-48981596	15	1.000	1.000	junction	52.274
Brain - Substantia nigra	GRIPAP1	gene:ENSG00000068400:c:48983092-48983228	X:j:48983092-48983228	15	1.000	1.000	junction	52.274
Brain - Substantia nigra	GRIPAP1	gene:ENSG00000068400:c:48989710-48989835	X:j:48989710-48989835	15	1.000	1.000	junction	52.274
Brain - Substantia nigra	GRIPAP1	gene:ENSG00000068400:c:48989882-48989972	X:j:48989882-48989972	15	1.000	1.000	junction	52.274
Brain - Substantia nigra	GRIPAP1	gene:ENSG00000068400:c:48990003-48990685	X:j:48990003-48990685	15	1.000	1.000	junction	52.274
Brain - Substantia nigra	GRIPAP1	gene:ENSG00000068400:c:48990732-48990926	X:j:48990732-48990926	15	1.000	1.000	junction	52.274
Brain - Substantia nigra	GRIPAP1	gene:ENSG00000068400:s:48975155-48975309	X:j:48974285-48975155	15	0.821	1.000	junction	52.274
Brain - Substantia nigra	GRIPAP1	gene:ENSG00000068400:s:48976907-48978435	X:j:48976363-48978305	15	0.782	1.000	junction	52.274
Brain - Substantia nigra	GRIPAP1	gene:ENSG00000068400:s:48982979-48983092	X:j:48981872-48982979	15	0.714	1.000	junction	52.274
Brain - Substantia nigra	GRIPAP1	gene:ENSG00000068400:s:48983775-48983870	X:j:48983440-48983775	15	0.985	1.000	junction	52.274
Brain - Substantia nigra	GRIPAP1	gene:ENSG00000068400:s:48987785-48987877	X:j:48985402-48987785	15	0.880	1.000	junction	52.274
Brain - Substantia nigra	GRIPAP1	gene:ENSG00000068400:s:48988121-48988651	X:j:48987877-48988121	15	0.979	1.000	junction	52.274
Brain - Substantia nigra	GRIPAP1	gene:ENSG00000068400:s:48989611-48989710	X:j:48988198-48989611	15	0.747	1.000	junction	52.274
Brain - Substantia nigra	GRIPAP1	gene:ENSG00000068400:s:48997250-48997357	X:j:48993578-48997250	15	0.847	1.000	junction	52.274
Brain - Substantia nigra	GRIPAP1	gene:ENSG00000068400:s:48997948-48998180	X:j:48997357-48998154	15	0.972	1.000	junction	52.274
Brain - Substantia nigra	GRIPAP1	gene:ENSG00000068400:s:48998974-48999398	X:j:48998180-48999238	13	0.737	0.867	junction	52.274
Brain - Substantia nigra	GRIPAP1	gene:ENSG00000068400:s:49001999-49002264	X:j:48999504-49002188	15	0.751	1.000	junction	52.274
Brain - Substantia nigra	GRIPAP1	gene:ENSG00000068400:t:48976907-48978435	X:j:48978435-48981215	15	0.984	1.000	junction	52.274
Brain - Substantia nigra	GRIPAP1	gene:ENSG00000068400:t:48981596-48981691	X:j:48981691-48981795	15	0.895	1.000	junction	52.274
Brain - Substantia nigra	GRIPAP1	gene:ENSG00000068400:t:48985268-48985402	X:j:48985402-48987785	15	0.907	1.000	junction	52.274
Brain - Substantia nigra	GRIPAP1	gene:ENSG00000068400:t:48990926-48991386	X:j:48991110-48993428	15	0.936	1.000	junction	52.274
Brain - Substantia nigra	GRIPAP1	gene:ENSG00000068400:t:48993428-48993578	X:j:48993578-48997250	15	0.858	1.000	junction	52.274
Brain - Substantia nigra	GRIPAP1	gene:ENSG00000068400:t:48997250-48997357	X:j:48997357-48998154	15	0.991	1.000	junction	52.274
Brain - Substantia nigra	GRIPAP1	gene:ENSG00000068400:t:48999438-48999504	X:j:48999504-49002188	15	0.727	1.000	junction	52.274
Brain - Substantia nigra	GRK2	gene:ENSG00000173020:c:67279700-67279839	11:j:67279700-67279839	15	1.000	1.000	junction	30.588
Brain - Substantia nigra	GRK2	gene:ENSG00000173020:c:67281184-67281459	11:j:67281184-67281459	15	1.000	1.000	junction	30.588
Brain - Substantia nigra	GRK2	gene:ENSG00000173020:c:67281558-67281650	11:j:67281558-67281650	15	1.000	1.000	junction	30.588
Brain - Substantia nigra	GRK2	gene:ENSG00000173020:c:67281728-67281822	11:j:67281728-67281822	15	1.000	1.000	junction	30.588
Brain - Substantia nigra	GRK2	gene:ENSG00000173020:c:67282818-67283128	11:j:67282818-67283128	15	1.000	1.000	junction	30.588
Brain - Substantia nigra	GRK2	gene:ENSG00000173020:s:67266410-67266812	11:j:67266812-67277272	15	0.924	1.000	junction	30.588
Brain - Substantia nigra	GRK2	gene:ENSG00000173020:s:67276537-67277348	11:j:67277348-67279200	15	0.844	1.000	junction	30.588
Brain - Substantia nigra	GRK2	gene:ENSG00000173020:s:67279200-67279273	11:j:67279273-67279418	15	0.965	1.000	junction	30.588
Brain - Substantia nigra	GRK2	gene:ENSG00000173020:s:67279839-67279900	11:j:67279900-67280732	15	0.627	1.000	junction	30.588
Brain - Substantia nigra	GRK2	gene:ENSG00000173020:s:67280194-67280783	11:j:67280783-67281093	15	0.653	1.000	junction	30.588
Brain - Substantia nigra	GRK2	gene:ENSG00000173020:s:67282125-67282365	11:j:67282365-67282435	15	0.521	1.000	junction	30.588
Brain - Substantia nigra	GRK2	gene:ENSG00000173020:s:67283128-67283231	11:j:67283228-67283707	15	0.752	1.000	junction	30.588
Brain - Substantia nigra	GRK2	gene:ENSG00000173020:s:67283854-67284171	11:j:67283949-67284211	15	0.782	1.000	junction	30.588
Brain - Substantia nigra	GRK2	gene:ENSG00000173020:s:67284211-67284622	11:j:67284373-67284847	15	0.916	1.000	junction	30.588
Brain - Substantia nigra	GRK2	gene:ENSG00000173020:s:67284847-67284983	11:j:67284983-67285075	15	0.551	1.000	junction	30.588
Brain - Substantia nigra	GRK2	gene:ENSG00000173020:t:67276537-67277348	11:j:67266812-67277272	15	0.931	1.000	junction	30.588
Brain - Substantia nigra	GRK2	gene:ENSG00000173020:t:67283854-67284171	11:j:67283773-67283854	15	0.597	1.000	junction	30.588
Brain - Substantia nigra	GRK4	gene:ENSG00000125388:c:3028001-3029201	4:j:3028001-3029201	13	1.000	0.867	junction	11.562
Brain - Substantia nigra	GRK5	gene:ENSG00000198873:c:119423266-119424993	10:j:119423266-119424993	14	1.000	0.933	junction	5.377
Brain - Substantia nigra	GRK5	gene:ENSG00000198873:c:119431527-119436651	10:j:119431527-119436651	14	1.000	0.933	junction	5.377
Brain - Substantia nigra	GRK5	gene:ENSG00000198873:c:119452808-119453145	10:j:119452808-119453145	15	1.000	1.000	junction	5.377
Brain - Substantia nigra	GRK5	gene:ENSG00000198873:s:119436651-119436841	10:j:119436841-119439731	14	0.964	0.933	junction	5.377
Brain - Substantia nigra	GRK5	gene:ENSG00000198873:s:119443544-119443752	10:j:119443752-119448123	13	0.954	0.867	junction	5.377
Brain - Substantia nigra	GRK5	gene:ENSG00000198873:s:119453145-119453276	10:j:119453276-119454969	15	0.790	1.000	junction	5.377
Brain - Substantia nigra	GRK5	gene:ENSG00000198873:t:119396695-119396772	10:j:119380927-119396695	13	0.958	0.867	junction	5.377
Brain - Substantia nigra	GRK5	gene:ENSG00000198873:t:119430375-119430438	10:j:119425085-119430375	13	0.958	0.867	junction	5.377
Brain - Substantia nigra	GRK6	gene:ENSG00000198055:c:177433410-177433536	5:j:177433410-177433536	13	1.000	0.867	junction	9.492
Brain - Substantia nigra	GRK6	gene:ENSG00000198055:c:177436281-177436393	5:j:177436281-177436393	15	1.000	1.000	junction	9.492
Brain - Substantia nigra	GRK6	gene:ENSG00000198055:c:177440837-177440919	5:j:177440837-177440919	14	1.000	0.933	junction	9.492
Brain - Substantia nigra	GRK6	gene:ENSG00000198055:s:177432233-177432310	5:j:177432310-177432706	15	0.955	1.000	junction	9.492
Brain - Substantia nigra	GRK6	gene:ENSG00000198055:s:177433147-177433239	5:j:177433239-177433347	13	0.883	0.867	junction	9.492
Brain - Substantia nigra	GRK6	gene:ENSG00000198055:s:177433536-177433676	5:j:177433676-177433914	14	0.888	0.933	junction	9.492
Brain - Substantia nigra	GRK6	gene:ENSG00000198055:s:177435032-177435121	5:j:177435121-177436073	13	0.794	0.867	junction	9.492
Brain - Substantia nigra	GRK6	gene:ENSG00000198055:s:177440919-177441053	5:j:177441053-177441737	14	0.713	0.933	junction	9.492
Brain - Substantia nigra	GRK6	gene:ENSG00000198055:t:177433147-177433239	5:j:177432806-177433147	15	0.964	1.000	junction	9.492
Brain - Substantia nigra	GRK6	gene:ENSG00000198055:t:177441735-177442901	5:j:177441053-177441737	14	0.667	0.933	junction	9.492
Brain - Substantia nigra	GRM3	gene:ENSG00000198822:s:86786261-86787116	7:j:86787116-86838839	15	0.833	1.000	junction	22.925
Brain - Substantia nigra	GRM3	gene:ENSG00000198822:s:86850370-86850544	7:j:86850544-86864282	15	0.951	1.000	junction	22.925
Brain - Substantia nigra	GRM3	gene:ENSG00000198822:t:86786261-86787116	7:j:86765613-86786261	14	0.964	0.933	junction	22.925
Brain - Substantia nigra	GRM3	gene:ENSG00000198822:t:86850370-86850544	7:j:86839905-86850370	15	0.884	1.000	junction	22.925
Brain - Substantia nigra	GRN	gene:ENSG00000030582:c:44350577-44350691	17:j:44350577-44350691	15	1.000	1.000	junction	29.321
Brain - Substantia nigra	GRN	gene:ENSG00000030582:c:44350800-44351037	17:j:44350800-44351037	15	1.000	1.000	junction	29.321
Brain - Substantia nigra	GRN	gene:ENSG00000030582:c:44351460-44351550	17:j:44351460-44351550	15	1.000	1.000	junction	29.321
Brain - Substantia nigra	GRN	gene:ENSG00000030582:c:44352571-44352661	17:j:44352571-44352661	15	1.000	1.000	junction	29.321
Brain - Substantia nigra	GRN	gene:ENSG00000030582:s:44345086-44345334	17:j:44345334-44349158	14	0.922	0.933	junction	29.321
Brain - Substantia nigra	GRN	gene:ENSG00000030582:s:44349625-44349894	17:j:44349751-44350228	15	0.631	1.000	junction	29.321
Brain - Substantia nigra	GRN	gene:ENSG00000030582:s:44351550-44351795	17:j:44351795-44352015	15	0.654	1.000	junction	29.321
Brain - Substantia nigra	GRN	gene:ENSG00000030582:t:44349158-44349302	17:j:44345334-44349158	14	0.879	0.933	junction	29.321
Brain - Substantia nigra	GRPEL1	gene:ENSG00000109519:c:7061208-7062385	4:j:7061208-7062385	15	1.000	1.000	junction	13.643
Brain - Substantia nigra	GRPEL1	gene:ENSG00000109519:c:7062466-7064061	4:j:7062466-7064061	15	1.000	1.000	junction	13.643
Brain - Substantia nigra	GRPEL1	gene:ENSG00000109519:t:7064061-7064341	4:j:7064223-7067971	15	0.917	1.000	junction	13.643
Brain - Substantia nigra	GRSF1	gene:ENSG00000132463:c:70826245-70827852	4:j:70826245-70827852	15	1.000	1.000	junction	30.782
Brain - Substantia nigra	GRSF1	gene:ENSG00000132463:c:70832450-70833118	4:j:70832450-70833118	15	1.000	1.000	junction	30.782
Brain - Substantia nigra	GRSF1	gene:ENSG00000132463:c:70833273-70836158	4:j:70833273-70836158	15	1.000	1.000	junction	30.782
Brain - Substantia nigra	GRSF1	gene:ENSG00000132463:s:70825296-70825431	4:j:70824368-70825296	15	0.971	1.000	junction	30.782
Brain - Substantia nigra	GRSF1	gene:ENSG00000132463:s:70826124-70826245	4:j:70825431-70826124	15	0.673	1.000	junction	30.782
Brain - Substantia nigra	GRSF1	gene:ENSG00000132463:s:70832307-70832450	4:j:70831674-70832307	15	0.982	1.000	junction	30.782
Brain - Substantia nigra	GRSF1	gene:ENSG00000132463:t:70815782-70820861	4:j:70820861-70824294	15	0.912	1.000	junction	30.782
Brain - Substantia nigra	GRSF1	gene:ENSG00000132463:t:70827852-70828036	4:j:70828036-70831539	15	0.955	1.000	junction	30.782
Brain - Substantia nigra	GRWD1	gene:ENSG00000105447:c:48450526-48450666	19:j:48450526-48450666	13	1.000	0.867	junction	3.641
Brain - Substantia nigra	GRWD1	gene:ENSG00000105447:c:48450808-48451034	19:j:48450808-48451034	15	1.000	1.000	junction	3.641
Brain - Substantia nigra	GSAP	gene:ENSG00000186088:s:77312101-77312202	7:j:77311940-77312101	13	0.900	0.867	junction	7.468
Brain - Substantia nigra	GSAP	gene:ENSG00000186088:s:77313488-77313549	7:j:77312202-77313488	14	0.662	0.933	junction	7.468
Brain - Substantia nigra	GSAP	gene:ENSG00000186088:s:77320725-77320819	7:j:77314489-77320725	13	0.879	0.867	junction	7.468
Brain - Substantia nigra	GSAP	gene:ENSG00000186088:t:77310751-77311449	7:j:77311449-77311841	14	0.613	0.933	junction	7.468
Brain - Substantia nigra	GSDMB	gene:ENSG00000073605:c:39905496-39905847	17:j:39905496-39905847	14	1.000	0.933	junction	5.429
Brain - Substantia nigra	GSDMB	gene:ENSG00000073605:t:39905965-39905985	17:j:39905985-39906111	14	0.911	0.933	junction	5.429
Brain - Substantia nigra	GSDMB	gene:ENSG00000073605:t:39906111-39906271	17:i:39906272-39906960	14	0.648	0.933	intron	5.429
Brain - Substantia nigra	GSDMD	gene:ENSG00000104518:c:143561423-143561742	8:j:143561423-143561742	15	1.000	1.000	junction	14.317
Brain - Substantia nigra	GSDMD	gene:ENSG00000104518:c:143562131-143562209	8:j:143562131-143562209	15	1.000	1.000	junction	14.317
Brain - Substantia nigra	GSDMD	gene:ENSG00000104518:s:143560861-143561104	8:i:143561105-143561357	15	0.544	1.000	intron	14.317
Brain - Substantia nigra	GSDMD	gene:ENSG00000104518:s:143562448-143562521	8:j:143562521-143562662	15	0.963	1.000	junction	14.317
Brain - Substantia nigra	GSDME	gene:ENSG00000105928:s:24702427-24706037	7:j:24699259-24702760	13	0.782	0.867	junction	11.426
Brain - Substantia nigra	GSDME	gene:ENSG00000105928:s:24708036-24708254	7:j:24706376-24708127	13	0.693	0.867	junction	11.426
Brain - Substantia nigra	GSDME	gene:ENSG00000105928:s:24716469-24717374	7:j:24710388-24717254	13	0.936	0.867	junction	11.426
Brain - Substantia nigra	GSDME	gene:ENSG00000105928:t:24706184-24706376	7:j:24706376-24708127	13	0.737	0.867	junction	11.426
Brain - Substantia nigra	GSDME	gene:ENSG00000105928:t:24710224-24710587	7:j:24710388-24717254	13	0.953	0.867	junction	11.426
Brain - Substantia nigra	GSG1L	gene:ENSG00000169181:c:27791467-27807487	16:j:27791467-27807487	14	1.000	0.933	junction	5.712
Brain - Substantia nigra	GSG1L	gene:ENSG00000169181:s:27844950-27845061	16:j:27828956-27844950	15	0.906	1.000	junction	5.712
Brain - Substantia nigra	GSG1L	gene:ENSG00000169181:t:27844950-27845061	16:j:27845061-27884486	14	0.929	0.933	junction	5.712
Brain - Substantia nigra	GSK3A	gene:ENSG00000105723:c:42232149-42232496	19:j:42232149-42232496	15	1.000	1.000	junction	45.855
Brain - Substantia nigra	GSK3A	gene:ENSG00000105723:c:42232682-42233110	19:j:42232682-42233110	15	1.000	1.000	junction	45.855
Brain - Substantia nigra	GSK3A	gene:ENSG00000105723:c:42233205-42233286	19:j:42233205-42233286	15	1.000	1.000	junction	45.855
Brain - Substantia nigra	GSK3A	gene:ENSG00000105723:c:42234459-42234548	19:j:42234459-42234548	15	1.000	1.000	junction	45.855
Brain - Substantia nigra	GSK3A	gene:ENSG00000105723:s:42230542-42230867	19:i:42230392-42230541	15	0.975	1.000	intron	45.855
Brain - Substantia nigra	GSK3A	gene:ENSG00000105723:s:42232057-42232149	19:j:42230867-42232057	15	0.832	1.000	junction	45.855
Brain - Substantia nigra	GSK3A	gene:ENSG00000105723:s:42234353-42234459	19:j:42233383-42234353	15	0.826	1.000	junction	45.855
Brain - Substantia nigra	GSK3B	gene:ENSG00000082701:s:119843255-119843609	3:j:119826855-119843255	14	0.967	0.933	junction	6.544
Brain - Substantia nigra	GSK3B	gene:ENSG00000082701:s:119863419-119863605	3:j:119843353-119863419	13	0.820	0.867	junction	6.544
Brain - Substantia nigra	GSK3B	gene:ENSG00000082701:t:119821323-119826855	3:j:119826855-119843255	14	0.782	0.933	junction	6.544
Brain - Substantia nigra	GSN	gene:ENSG00000148180:c:121314023-121317086	9:j:121314023-121317086	15	1.000	1.000	junction	316.970
Brain - Substantia nigra	GSN	gene:ENSG00000148180:c:121318494-121318665	9:j:121318494-121318665	15	1.000	1.000	junction	316.970
Brain - Substantia nigra	GSN	gene:ENSG00000148180:s:121268060-121268219	9:j:121268219-121281470	15	0.967	1.000	junction	316.970
Brain - Substantia nigra	GSN	gene:ENSG00000148180:s:121297766-121297842	9:i:121297843-121299792	14	0.966	0.933	intron	316.970
Brain - Substantia nigra	GSN	gene:ENSG00000148180:s:121302911-121303065	9:j:121303065-121310684	15	0.995	1.000	junction	316.970
Brain - Substantia nigra	GSN	gene:ENSG00000148180:s:121308371-121310845	9:j:121310845-121312339	15	0.816	1.000	junction	316.970
Brain - Substantia nigra	GSN	gene:ENSG00000148180:s:121311471-121312488	9:j:121312488-121313934	15	0.880	1.000	junction	316.970
Brain - Substantia nigra	GSN	gene:ENSG00000148180:s:121318665-121318880	9:j:121318880-121321268	15	0.936	1.000	junction	316.970
Brain - Substantia nigra	GSN	gene:ENSG00000148180:s:121321268-121321401	9:j:121321401-121324554	15	0.949	1.000	junction	316.970
Brain - Substantia nigra	GSN	gene:ENSG00000148180:s:121324554-121324644	9:j:121324644-121326512	15	0.882	1.000	junction	316.970
Brain - Substantia nigra	GSN	gene:ENSG00000148180:s:121326512-121326792	9:j:121326682-121327308	15	0.925	1.000	junction	316.970
Brain - Substantia nigra	GSN	gene:ENSG00000148180:s:121327308-121327482	9:j:121327482-121328891	15	0.889	1.000	junction	316.970
Brain - Substantia nigra	GSN	gene:ENSG00000148180:s:121328853-121329015	9:j:121329015-121329238	15	0.678	1.000	junction	316.970
Brain - Substantia nigra	GSN	gene:ENSG00000148180:s:121329238-121329315	9:j:121329315-121331388	15	0.935	1.000	junction	316.970
Brain - Substantia nigra	GSN	gene:ENSG00000148180:s:121331287-121331890	9:j:121331448-121332434	15	0.958	1.000	junction	316.970
Brain - Substantia nigra	GSN	gene:ENSG00000148180:t:121281470-121281953	9:j:121268219-121281470	15	0.974	1.000	junction	316.970
Brain - Substantia nigra	GSN	gene:ENSG00000148180:t:121308371-121310845	9:j:121303065-121310684	15	0.960	1.000	junction	316.970
Brain - Substantia nigra	GSPT1	gene:ENSG00000103342:c:11883095-11885181	16:j:11883095-11885181	15	1.000	1.000	junction	19.267
Brain - Substantia nigra	GSPT1	gene:ENSG00000103342:c:11885274-11886471	16:j:11885274-11886471	15	1.000	1.000	junction	19.267
Brain - Substantia nigra	GSPT1	gene:ENSG00000103342:c:11886611-11886777	16:j:11886611-11886777	15	1.000	1.000	junction	19.267
Brain - Substantia nigra	GSPT1	gene:ENSG00000103342:c:11886931-11887570	16:j:11886931-11887570	15	1.000	1.000	junction	19.267
Brain - Substantia nigra	GSPT1	gene:ENSG00000103342:c:11891139-11894954	16:j:11891139-11894954	14	1.000	0.933	junction	19.267
Brain - Substantia nigra	GSPT1	gene:ENSG00000103342:s:11875761-11875929	16:j:11873171-11875761	15	0.904	1.000	junction	19.267
Brain - Substantia nigra	GSPT1	gene:ENSG00000103342:s:11877407-11877580	16:j:11876175-11877407	15	0.827	1.000	junction	19.267
Brain - Substantia nigra	GSPT1	gene:ENSG00000103342:s:11883015-11883095	16:j:11877580-11883015	15	0.963	1.000	junction	19.267
Brain - Substantia nigra	GSPT1	gene:ENSG00000103342:s:11890793-11891139	16:j:11887750-11891062	15	0.934	1.000	junction	19.267
Brain - Substantia nigra	GSPT1	gene:ENSG00000103342:t:11877407-11877580	16:j:11877580-11883015	15	0.963	1.000	junction	19.267
Brain - Substantia nigra	GSR	gene:ENSG00000104687:c:30679669-30680904	8:j:30679669-30680904	13	1.000	0.867	junction	7.388
Brain - Substantia nigra	GSR	gene:ENSG00000104687:c:30681037-30681930	8:j:30681037-30681930	15	1.000	1.000	junction	7.388
Brain - Substantia nigra	GSR	gene:ENSG00000104687:c:30682061-30684088	8:j:30682061-30684088	15	1.000	1.000	junction	7.388
Brain - Substantia nigra	GSR	gene:ENSG00000104687:c:30693055-30696380	8:j:30693055-30696380	13	1.000	0.867	junction	7.388
Brain - Substantia nigra	GSR	gene:ENSG00000104687:s:30692969-30693055	8:j:30689319-30692969	13	0.959	0.867	junction	7.388
Brain - Substantia nigra	GSR	gene:ENSG00000104687:t:30684088-30684199	8:j:30684199-30689161	14	0.966	0.933	junction	7.388
Brain - Substantia nigra	GSS	gene:ENSG00000100983:s:34929401-34929590	20:j:34928951-34929401	15	0.981	1.000	junction	18.047
Brain - Substantia nigra	GSS	gene:ENSG00000100983:s:34931336-34931583	20:j:34929590-34931336	15	0.843	1.000	junction	18.047
Brain - Substantia nigra	GSS	gene:ENSG00000100983:s:34931722-34932133	20:j:34931417-34931939	14	0.979	0.933	junction	18.047
Brain - Substantia nigra	GSS	gene:ENSG00000100983:s:34936763-34936840	20:j:34935642-34936763	15	0.906	1.000	junction	18.047
Brain - Substantia nigra	GSS	gene:ENSG00000100983:s:34936943-34937023	20:j:34936840-34936943	15	0.958	1.000	junction	18.047
Brain - Substantia nigra	GSS	gene:ENSG00000100983:s:34942661-34943006	20:j:34942627-34942931	13	0.871	0.867	junction	18.047
Brain - Substantia nigra	GSS	gene:ENSG00000100983:t:34928433-34928951	20:i:34928952-34928974	15	0.548	1.000	intron	18.047
Brain - Substantia nigra	GSS	gene:ENSG00000100983:t:34931722-34932133	20:j:34932133-34935576	15	0.890	1.000	junction	18.047
Brain - Substantia nigra	GSS	gene:ENSG00000100983:t:34936943-34937023	20:j:34937023-34941713	15	0.970	1.000	junction	18.047
Brain - Substantia nigra	GSS	gene:ENSG00000100983:t:34941713-34941829	20:j:34941829-34942488	14	0.953	0.933	junction	18.047
Brain - Substantia nigra	GSS	gene:ENSG00000100983:t:34942488-34942585	20:i:34942586-34942625	15	0.983	1.000	intron	18.047
Brain - Substantia nigra	GSS	gene:ENSG00000100983:t:34945953-34946098	20:j:34946098-34951724	13	0.944	0.867	junction	18.047
Brain - Substantia nigra	GSS	gene:ENSG00000100983:t:34951762-34951864	20:j:34951860-34955727	13	0.831	0.867	junction	18.047
Brain - Substantia nigra	GSTA4	gene:ENSG00000170899:s:52984464-52984605	6:j:52982705-52984464	15	0.659	1.000	junction	33.316
Brain - Substantia nigra	GSTA4	gene:ENSG00000170899:s:52987357-52988002	6:j:52985583-52987357	15	0.535	1.000	junction	33.316
Brain - Substantia nigra	GSTA4	gene:ENSG00000170899:s:52994157-52994403	6:j:52987408-52994157	14	0.655	0.933	junction	33.316
Brain - Substantia nigra	GSTA4	gene:ENSG00000170899:t:52977948-52978592	6:j:52978592-52982574	15	0.890	1.000	junction	33.316
Brain - Substantia nigra	GSTA4	gene:ENSG00000170899:t:52984464-52984605	6:j:52984605-52985451	15	0.525	1.000	junction	33.316
Brain - Substantia nigra	GSTK1	gene:ENSG00000197448:s:143264086-143264167	7:j:143264167-143264548	15	0.626	1.000	junction	49.510
Brain - Substantia nigra	GSTK1	gene:ENSG00000197448:s:143264992-143265092	7:i:143265093-143265260	15	0.503	1.000	intron	49.510
Brain - Substantia nigra	GSTK1	gene:ENSG00000197448:s:143267617-143267733	7:j:143267733-143268091	15	0.653	1.000	junction	49.510
Brain - Substantia nigra	GSTK1	gene:ENSG00000197448:s:143268091-143268184	7:j:143268184-143268788	15	0.765	1.000	junction	49.510
Brain - Substantia nigra	GSTK1	gene:ENSG00000197448:s:143268788-143269129	7:i:143269130-143269291	13	0.753	0.867	intron	49.510
Brain - Substantia nigra	GSTK1	gene:ENSG00000197448:t:143264086-143264167	7:j:143263585-143264086	15	0.587	1.000	junction	49.510
Brain - Substantia nigra	GSTK1	gene:ENSG00000197448:t:143264992-143265092	7:j:143264676-143264992	15	0.731	1.000	junction	49.510
Brain - Substantia nigra	GSTK1	gene:ENSG00000197448:t:143267617-143267733	7:j:143265296-143267617	15	0.828	1.000	junction	49.510
Brain - Substantia nigra	GSTM1	gene:ENSG00000134184:t:109693206-109693745	1:j:109690564-109693206	14	0.757	0.933	junction	26.069
Brain - Substantia nigra	GSTM2	gene:ENSG00000213366:c:109668151-109668425	1:j:109668151-109668425	15	1.000	1.000	junction	75.772
Brain - Substantia nigra	GSTM2	gene:ENSG00000213366:c:109668989-109669290	1:j:109668989-109669290	15	1.000	1.000	junction	75.772
Brain - Substantia nigra	GSTM2	gene:ENSG00000213366:s:109669290-109669371	1:j:109669371-109669471	15	0.984	1.000	junction	75.772
Brain - Substantia nigra	GSTM2	gene:ENSG00000213366:t:109669636-109670099	1:i:109669572-109669635	15	0.980	1.000	intron	75.772
Brain - Substantia nigra	GSTM3	gene:ENSG00000134202:c:109737169-109737457	1:j:109737169-109737457	15	1.000	1.000	junction	41.653
Brain - Substantia nigra	GSTM3	gene:ENSG00000134202:c:109737567-109737656	1:j:109737567-109737656	15	1.000	1.000	junction	41.653
Brain - Substantia nigra	GSTM3	gene:ENSG00000134202:c:109737751-109738091	1:j:109737751-109738091	15	1.000	1.000	junction	41.653
Brain - Substantia nigra	GSTM3	gene:ENSG00000134202:c:109738366-109739429	1:j:109738366-109739429	15	1.000	1.000	junction	41.653
Brain - Substantia nigra	GSTM3	gene:ENSG00000134202:s:109740240-109740516	1:j:109739908-109740240	15	0.718	1.000	junction	41.653
Brain - Substantia nigra	GSTM3	gene:ENSG00000134202:t:109739429-109739493	1:j:109739493-109739833	15	0.974	1.000	junction	41.653
Brain - Substantia nigra	GSTM4	gene:ENSG00000168765:c:109656425-109656712	1:j:109656425-109656712	15	1.000	1.000	junction	19.887
Brain - Substantia nigra	GSTM4	gene:ENSG00000168765:c:109656787-109657215	1:j:109656787-109657215	14	1.000	0.933	junction	19.887
Brain - Substantia nigra	GSTM4	gene:ENSG00000168765:c:109658909-109659000	1:j:109658909-109659000	15	1.000	1.000	junction	19.887
Brain - Substantia nigra	GSTM4	gene:ENSG00000168765:c:109671382-109671473	1:j:109671382-109671473	15	1.000	1.000	junction	19.887
Brain - Substantia nigra	GSTM4	gene:ENSG00000168765:s:109657215-109657279	1:j:109657279-109657590	15	0.742	1.000	junction	19.887
Brain - Substantia nigra	GSTM4	gene:ENSG00000168765:s:109659000-109659324	1:j:109659110-109661165	15	0.655	1.000	junction	19.887
Brain - Substantia nigra	GSTM4	gene:ENSG00000168765:t:109657772-109657971	1:j:109657671-109657772	15	0.836	1.000	junction	19.887
Brain - Substantia nigra	GSTM4	gene:ENSG00000168765:t:109661165-109661742	1:j:109659110-109661165	15	0.850	1.000	junction	19.887
Brain - Substantia nigra	GSTM4	gene:ENSG00000168765:t:109665011-109665496	1:j:109659110-109665011	13	0.723	0.867	junction	19.887
Brain - Substantia nigra	GSTM5	gene:ENSG00000134201:c:109715042-109715130	1:j:109715042-109715130	14	1.000	0.933	junction	13.244
Brain - Substantia nigra	GSTM5	gene:ENSG00000134201:s:109712255-109712348	1:j:109712348-109712618	14	0.924	0.933	junction	13.244
Brain - Substantia nigra	GSTM5	gene:ENSG00000134201:s:109712618-109712693	1:j:109712693-109713119	14	0.721	0.933	junction	13.244
Brain - Substantia nigra	GSTM5	gene:ENSG00000134201:s:109713119-109713183	1:j:109713183-109713484	14	0.948	0.933	junction	13.244
Brain - Substantia nigra	GSTM5	gene:ENSG00000134201:s:109713661-109713710	1:i:109713711-109713732	14	0.987	0.933	intron	13.244
Brain - Substantia nigra	GSTM5	gene:ENSG00000134201:s:109715130-109715240	1:j:109715240-109717337	14	0.766	0.933	junction	13.244
Brain - Substantia nigra	GSTM5	gene:ENSG00000134201:t:109713661-109713710	1:j:109713565-109713661	14	0.985	0.933	junction	13.244
Brain - Substantia nigra	GSTM5	gene:ENSG00000134201:t:109714616-109715042	1:j:109713761-109714947	14	0.946	0.933	junction	13.244
Brain - Substantia nigra	GSTM5	gene:ENSG00000134201:t:109717337-109718266	1:j:109715240-109717337	14	0.876	0.933	junction	13.244
Brain - Substantia nigra	GSTO1	gene:ENSG00000148834:s:104254986-104255271	10:j:104255271-104259576	15	0.964	1.000	junction	79.261
Brain - Substantia nigra	GSTO1	gene:ENSG00000148834:s:104259576-104259798	10:j:104259798-104262979	15	0.907	1.000	junction	79.261
Brain - Substantia nigra	GSTO1	gene:ENSG00000148834:s:104266082-104266190	10:j:104266190-104267252	15	0.854	1.000	junction	79.261
Brain - Substantia nigra	GSTO1	gene:ENSG00000148834:t:104254986-104255271	10:i:104254963-104254985	15	0.504	1.000	intron	79.261
Brain - Substantia nigra	GSTO1	gene:ENSG00000148834:t:104259576-104259798	10:j:104255271-104259576	15	0.890	1.000	junction	79.261
Brain - Substantia nigra	GSTO1	gene:ENSG00000148834:t:104266082-104266190	10:j:104263077-104266084	15	0.857	1.000	junction	79.261
Brain - Substantia nigra	GSTP1	gene:ENSG00000084207:c:67584570-67584685	11:j:67584570-67584685	15	1.000	1.000	junction	211.748
Brain - Substantia nigra	GSTP1	gene:ENSG00000084207:c:67586211-67586389	11:j:67586211-67586389	15	1.000	1.000	junction	211.748
Brain - Substantia nigra	GSTP1	gene:ENSG00000084207:s:67584134-67584169	11:j:67584169-67584464	15	0.690	1.000	junction	211.748
Brain - Substantia nigra	GSTP1	gene:ENSG00000084207:s:67584685-67584772	11:i:67584773-67584794	15	0.547	1.000	intron	211.748
Brain - Substantia nigra	GSTP1	gene:ENSG00000084207:s:67585138-67585241	11:j:67585241-67586104	15	0.843	1.000	junction	211.748
Brain - Substantia nigra	GSTP1	gene:ENSG00000084207:t:67585138-67585241	11:j:67584772-67585138	15	0.932	1.000	junction	211.748
Brain - Substantia nigra	GSTT2B	gene:ENSG00000133433:c:23958458-23958551	22:j:23958458-23958551	15	1.000	1.000	junction	18.914
Brain - Substantia nigra	GSTT2B	gene:ENSG00000133433:s:23958285-23958458	22:j:23957932-23958285	14	0.805	0.933	junction	18.914
Brain - Substantia nigra	GSTZ1	gene:ENSG00000100577:c:77330359-77331069	14:j:77330359-77331069	14	1.000	0.933	junction	15.171
Brain - Substantia nigra	GSTZ1	gene:ENSG00000100577:s:77327472-77327786	14:j:77327552-77327912	14	0.805	0.933	junction	15.171
Brain - Substantia nigra	GSTZ1	gene:ENSG00000100577:s:77328440-77329497	14:j:77329201-77329755	15	0.925	1.000	junction	15.171
Brain - Substantia nigra	GSTZ1	gene:ENSG00000100577:t:77326838-77327246	14:j:77324921-77326838	14	0.954	0.933	junction	15.171
Brain - Substantia nigra	GSTZ1	gene:ENSG00000100577:t:77328440-77329497	14:j:77328037-77329123	14	0.794	0.933	junction	15.171
Brain - Substantia nigra	GSTZ1	gene:ENSG00000100577:t:77330231-77330359	14:j:77329807-77330310	15	0.912	1.000	junction	15.171
Brain - Substantia nigra	GTDC1	gene:ENSG00000121964:c:143952073-143952773	2:j:143952073-143952773	15	1.000	1.000	junction	15.555
Brain - Substantia nigra	GTDC1	gene:ENSG00000121964:s:143970653-143970762	2:j:143957339-143970653	15	0.888	1.000	junction	15.555
Brain - Substantia nigra	GTDC1	gene:ENSG00000121964:s:144208603-144208804	2:j:144145739-144208603	15	0.905	1.000	junction	15.555
Brain - Substantia nigra	GTDC1	gene:ENSG00000121964:s:144211515-144211597	2:j:144208804-144211515	13	0.883	0.867	junction	15.555
Brain - Substantia nigra	GTDC1	gene:ENSG00000121964:t:143938068-143947135	2:j:143947135-143951982	15	0.922	1.000	junction	15.555
Brain - Substantia nigra	GTDC1	gene:ENSG00000121964:t:143952773-143952843	2:j:143952843-143957195	14	0.795	0.933	junction	15.555
Brain - Substantia nigra	GTDC1	gene:ENSG00000121964:t:144145572-144145739	2:j:144145739-144208603	15	0.884	1.000	junction	15.555
Brain - Substantia nigra	GTF2A2	gene:ENSG00000140307:s:59650669-59650773	15:j:59642262-59650669	15	0.940	1.000	junction	58.608
Brain - Substantia nigra	GTF2A2	gene:ENSG00000140307:s:59651185-59652326	15:j:59650773-59652206	15	0.957	1.000	junction	58.608
Brain - Substantia nigra	GTF2A2	gene:ENSG00000140307:s:59657093-59657541	15:j:59652326-59657406	15	0.853	1.000	junction	58.608
Brain - Substantia nigra	GTF2A2	gene:ENSG00000140307:t:59638062-59639157	15:j:59639157-59642136	15	0.898	1.000	junction	58.608
Brain - Substantia nigra	GTF2A2	gene:ENSG00000140307:t:59642136-59642262	15:j:59642262-59650669	15	0.923	1.000	junction	58.608
Brain - Substantia nigra	GTF2A2	gene:ENSG00000140307:t:59651185-59652326	15:j:59652326-59657406	15	0.936	1.000	junction	58.608
Brain - Substantia nigra	GTF2B	gene:ENSG00000137947:c:88853346-88857206	1:j:88853346-88857206	15	1.000	1.000	junction	14.246
Brain - Substantia nigra	GTF2B	gene:ENSG00000137947:c:88860011-88860140	1:j:88860011-88860140	15	1.000	1.000	junction	14.246
Brain - Substantia nigra	GTF2B	gene:ENSG00000137947:c:88860286-88863981	1:j:88860286-88863981	15	1.000	1.000	junction	14.246
Brain - Substantia nigra	GTF2B	gene:ENSG00000137947:s:88859882-88860011	1:j:88857487-88859882	15	0.939	1.000	junction	14.246
Brain - Substantia nigra	GTF2B	gene:ENSG00000137947:s:88891483-88891589	1:j:88887367-88891483	14	0.930	0.933	junction	14.246
Brain - Substantia nigra	GTF2B	gene:ENSG00000137947:t:88857206-88857487	1:j:88857487-88859882	15	0.958	1.000	junction	14.246
Brain - Substantia nigra	GTF2B	gene:ENSG00000137947:t:88863981-88864114	1:j:88864114-88887261	14	0.950	0.933	junction	14.246
Brain - Substantia nigra	GTF2B	gene:ENSG00000137947:t:88887261-88887367	1:j:88887367-88891483	14	0.929	0.933	junction	14.246
Brain - Substantia nigra	GTF2E2	gene:ENSG00000197265:c:30607150-30612299	8:j:30607150-30612299	14	1.000	0.933	junction	8.472
Brain - Substantia nigra	GTF2E2	gene:ENSG00000197265:c:30612481-30614608	8:j:30612481-30614608	14	1.000	0.933	junction	8.472
Brain - Substantia nigra	GTF2E2	gene:ENSG00000197265:c:30614715-30635032	8:j:30614715-30635032	14	1.000	0.933	junction	8.472
Brain - Substantia nigra	GTF2E2	gene:ENSG00000197265:s:30580281-30580396	8:j:30579037-30580281	15	0.862	1.000	junction	8.472
Brain - Substantia nigra	GTF2E2	gene:ENSG00000197265:s:30607057-30607150	8:j:30580396-30607057	15	0.949	1.000	junction	8.472
Brain - Substantia nigra	GTF2E2	gene:ENSG00000197265:t:30580281-30580396	8:j:30580396-30607057	15	0.918	1.000	junction	8.472
Brain - Substantia nigra	GTF2F1	gene:ENSG00000125651:c:6380690-6380904	19:j:6380690-6380904	15	1.000	1.000	junction	26.307
Brain - Substantia nigra	GTF2F1	gene:ENSG00000125651:c:6381042-6381122	19:j:6381042-6381122	15	1.000	1.000	junction	26.307
Brain - Substantia nigra	GTF2F1	gene:ENSG00000125651:c:6381195-6381359	19:j:6381195-6381359	15	1.000	1.000	junction	26.307
Brain - Substantia nigra	GTF2F1	gene:ENSG00000125651:c:6381478-6381554	19:j:6381478-6381554	15	1.000	1.000	junction	26.307
Brain - Substantia nigra	GTF2F1	gene:ENSG00000125651:c:6387559-6389444	19:j:6387559-6389444	15	1.000	1.000	junction	26.307
Brain - Substantia nigra	GTF2F1	gene:ENSG00000125651:c:6389637-6391902	19:j:6389637-6391902	15	1.000	1.000	junction	26.307
Brain - Substantia nigra	GTF2F1	gene:ENSG00000125651:c:6392903-6392984	19:j:6392903-6392984	15	1.000	1.000	junction	26.307
Brain - Substantia nigra	GTF2F1	gene:ENSG00000125651:s:6381697-6381850	19:j:6381615-6381697	15	0.977	1.000	junction	26.307
Brain - Substantia nigra	GTF2F1	gene:ENSG00000125651:s:6387389-6387559	19:j:6383495-6387389	15	0.947	1.000	junction	26.307
Brain - Substantia nigra	GTF2F1	gene:ENSG00000125651:s:6392857-6392903	19:j:6391974-6392857	15	0.926	1.000	junction	26.307
Brain - Substantia nigra	GTF2F1	gene:ENSG00000125651:t:6391902-6391974	19:j:6391974-6392857	15	0.940	1.000	junction	26.307
Brain - Substantia nigra	GTF2F2	gene:ENSG00000188342:c:45136806-45149770	13:j:45136806-45149770	15	1.000	1.000	junction	10.659
Brain - Substantia nigra	GTF2F2	gene:ENSG00000188342:c:45151831-45207424	13:j:45151831-45207424	15	1.000	1.000	junction	10.659
Brain - Substantia nigra	GTF2F2	gene:ENSG00000188342:c:45252970-45267233	13:j:45252970-45267233	15	1.000	1.000	junction	10.659
Brain - Substantia nigra	GTF2F2	gene:ENSG00000188342:s:45120515-45120721	13:j:45120721-45136733	15	0.904	1.000	junction	10.659
Brain - Substantia nigra	GTF2F2	gene:ENSG00000188342:t:45252871-45252970	13:j:45207505-45252871	15	0.960	1.000	junction	10.659
Brain - Substantia nigra	GTF2H1	gene:ENSG00000110768:c:18339657-18341261	11:j:18339657-18341261	14	1.000	0.933	junction	11.011
Brain - Substantia nigra	GTF2H1	gene:ENSG00000110768:c:18341410-18341528	11:j:18341410-18341528	14	1.000	0.933	junction	11.011
Brain - Substantia nigra	GTF2H1	gene:ENSG00000110768:c:18347715-18347832	11:j:18347715-18347832	13	1.000	0.867	junction	11.011
Brain - Substantia nigra	GTF2H1	gene:ENSG00000110768:c:18358640-18360615	11:j:18358640-18360615	14	1.000	0.933	junction	11.011
Brain - Substantia nigra	GTF2H1	gene:ENSG00000110768:s:18347832-18348831	11:j:18347919-18351881	14	0.693	0.933	junction	11.011
Brain - Substantia nigra	GTF2H1	gene:ENSG00000110768:s:18352018-18352446	11:j:18352446-18357952	15	0.954	1.000	junction	11.011
Brain - Substantia nigra	GTF2H1	gene:ENSG00000110768:s:18360615-18360770	11:j:18360707-18365783	15	0.949	1.000	junction	11.011
Brain - Substantia nigra	GTF2H1	gene:ENSG00000110768:t:18352018-18352446	11:j:18351969-18352329	14	0.868	0.933	junction	11.011
Brain - Substantia nigra	GTF2H2	gene:ENSG00000145736:c:71035796-71037507	5:j:71035796-71037507	15	1.000	1.000	junction	3.753
Brain - Substantia nigra	GTF2H2	gene:ENSG00000145736:c:71045507-71048006	5:j:71045507-71048006	13	1.000	0.867	junction	3.753
Brain - Substantia nigra	GTF2H2	gene:ENSG00000145736:s:71045444-71045507	5:j:71042284-71045444	14	0.678	0.933	junction	3.753
Brain - Substantia nigra	GTF2H2B	gene:ENSG00000226259:c:70420337-70421280	5:j:70420337-70421280	14	1.000	0.933	junction	4.740
Brain - Substantia nigra	GTF2H2B	gene:ENSG00000226259:c:70440859-70441416	5:j:70440859-70441416	15	1.000	1.000	junction	4.740
Brain - Substantia nigra	GTF2H2B	gene:ENSG00000226259:s:70421280-70421357	5:j:70421357-70421735	14	0.591	0.933	junction	4.740
Brain - Substantia nigra	GTF2H2B	gene:ENSG00000226259:s:70441416-70441518	5:j:70441518-70445483	15	0.981	1.000	junction	4.740
Brain - Substantia nigra	GTF2H4	gene:ENSG00000213780:c:30912146-30912328	6:j:30912146-30912328	15	1.000	1.000	junction	10.602
Brain - Substantia nigra	GTF2H5	gene:ENSG00000272047:s:158168350-158168395	6:j:158168395-158170470	15	0.830	1.000	junction	14.570
Brain - Substantia nigra	GTF2H5	gene:ENSG00000272047:s:158170470-158170538	6:j:158170538-158191977	15	0.990	1.000	junction	14.570
Brain - Substantia nigra	GTF2H5	gene:ENSG00000272047:t:158170470-158170538	6:j:158168395-158170470	15	0.945	1.000	junction	14.570
Brain - Substantia nigra	GTF2H5	gene:ENSG00000272047:t:158191977-158199344	6:j:158170538-158191977	15	0.851	1.000	junction	14.570
Brain - Substantia nigra	GTF2I	gene:ENSG00000263001:c:74689227-74690973	7:j:74689227-74690973	14	1.000	0.933	junction	54.545
Brain - Substantia nigra	GTF2I	gene:ENSG00000263001:c:74699095-74700247	7:j:74699095-74700247	14	1.000	0.933	junction	54.545
Brain - Substantia nigra	GTF2I	gene:ENSG00000263001:c:74700430-74700606	7:j:74700430-74700606	15	1.000	1.000	junction	54.545
Brain - Substantia nigra	GTF2I	gene:ENSG00000263001:c:74705218-74706390	7:j:74705218-74706390	15	1.000	1.000	junction	54.545
Brain - Substantia nigra	GTF2I	gene:ENSG00000263001:c:74706433-74711032	7:j:74706433-74711032	15	1.000	1.000	junction	54.545
Brain - Substantia nigra	GTF2I	gene:ENSG00000263001:c:74728896-74730229	7:j:74728896-74730229	14	1.000	0.933	junction	54.545
Brain - Substantia nigra	GTF2I	gene:ENSG00000263001:c:74732662-74733923	7:j:74732662-74733923	15	1.000	1.000	junction	54.545
Brain - Substantia nigra	GTF2I	gene:ENSG00000263001:c:74733981-74735461	7:j:74733981-74735461	14	1.000	0.933	junction	54.545
Brain - Substantia nigra	GTF2I	gene:ENSG00000263001:c:74745941-74746337	7:j:74745941-74746337	15	1.000	1.000	junction	54.545
Brain - Substantia nigra	GTF2I	gene:ENSG00000263001:c:74751416-74752090	7:j:74751416-74752090	15	1.000	1.000	junction	54.545
Brain - Substantia nigra	GTF2I	gene:ENSG00000263001:c:74753177-74753846	7:j:74753177-74753846	15	1.000	1.000	junction	54.545
Brain - Substantia nigra	GTF2I	gene:ENSG00000263001:s:74690973-74691111	7:j:74691111-74698961	15	0.982	1.000	junction	54.545
Brain - Substantia nigra	GTF2I	gene:ENSG00000263001:s:74700606-74700634	7:j:74700634-74705164	14	0.962	0.933	junction	54.545
Brain - Substantia nigra	GTF2I	gene:ENSG00000263001:s:74714857-74714944	7:j:74714916-74716894	13	0.683	0.867	junction	54.545
Brain - Substantia nigra	GTF2I	gene:ENSG00000263001:s:74735461-74735532	7:j:74735532-74736500	15	0.965	1.000	junction	54.545
Brain - Substantia nigra	GTF2I	gene:ENSG00000263001:s:74755240-74755878	7:j:74755537-74756820	15	0.691	1.000	junction	54.545
Brain - Substantia nigra	GTF2I	gene:ENSG00000263001:s:74756820-74756861	7:j:74756861-74757959	15	0.828	1.000	junction	54.545
Brain - Substantia nigra	GTF2I	gene:ENSG00000263001:s:74757959-74758000	7:j:74758000-74758780	15	0.802	1.000	junction	54.545
Brain - Substantia nigra	GTF2I	gene:ENSG00000263001:s:74758780-74758855	7:j:74758855-74759548	15	0.679	1.000	junction	54.545
Brain - Substantia nigra	GTF2I	gene:ENSG00000263001:t:74738023-74738119	7:j:74736683-74738045	15	0.974	1.000	junction	54.545
Brain - Substantia nigra	GTF2I	gene:ENSG00000263001:t:74755240-74755878	7:j:74754029-74755509	15	0.820	1.000	junction	54.545
Brain - Substantia nigra	GTF2IP1	gene:ENSG00000277053:c:75188116-75189215	7:j:75188116-75189215	15	1.000	1.000	junction	85.131
Brain - Substantia nigra	GTF2IP1	gene:ENSG00000277053:c:75189256-75190539	7:j:75189256-75190539	15	1.000	1.000	junction	85.131
Brain - Substantia nigra	GTF2IP1	gene:ENSG00000277053:c:75192230-75192899	7:j:75192230-75192899	15	1.000	1.000	junction	85.131
Brain - Substantia nigra	GTF2IP1	gene:ENSG00000277053:c:75192980-75193903	7:j:75192980-75193903	15	1.000	1.000	junction	85.131
Brain - Substantia nigra	GTF2IP1	gene:ENSG00000277053:c:75193983-75194657	7:j:75193983-75194657	15	1.000	1.000	junction	85.131
Brain - Substantia nigra	GTF2IP1	gene:ENSG00000277053:c:75194712-75196613	7:j:75194712-75196613	15	1.000	1.000	junction	85.131
Brain - Substantia nigra	GTF2IP1	gene:ENSG00000277053:c:75196796-75196974	7:j:75196796-75196974	15	1.000	1.000	junction	85.131
Brain - Substantia nigra	GTF2IP1	gene:ENSG00000277053:c:75198049-75199651	7:j:75198049-75199651	15	1.000	1.000	junction	85.131
Brain - Substantia nigra	GTF2IP1	gene:ENSG00000277053:c:75199725-75200121	7:j:75199725-75200121	15	1.000	1.000	junction	85.131
Brain - Substantia nigra	GTF2IP1	gene:ENSG00000277053:c:75200179-75201121	7:j:75200179-75201121	15	1.000	1.000	junction	85.131
Brain - Substantia nigra	GTF2IP1	gene:ENSG00000277053:c:75202613-75207956	7:j:75202613-75207956	15	1.000	1.000	junction	85.131
Brain - Substantia nigra	GTF2IP1	gene:ENSG00000277053:c:75210599-75212079	7:j:75210599-75212079	15	1.000	1.000	junction	85.131
Brain - Substantia nigra	GTF2IP1	gene:ENSG00000277053:c:75212137-75213406	7:j:75212137-75213406	15	1.000	1.000	junction	85.131
Brain - Substantia nigra	GTF2IP1	gene:ENSG00000277053:c:75215821-75217154	7:j:75215821-75217154	15	1.000	1.000	junction	85.131
Brain - Substantia nigra	GTF2IP1	gene:ENSG00000277053:c:75217264-75237293	7:j:75217264-75237293	15	1.000	1.000	junction	85.131
Brain - Substantia nigra	GTF2IP1	gene:ENSG00000277053:s:75192047-75192230	7:j:75190567-75192047	15	0.697	1.000	junction	85.131
Brain - Substantia nigra	GTF2IP1	gene:ENSG00000277053:s:75197948-75198049	7:j:75197039-75197948	15	0.871	1.000	junction	85.131
Brain - Substantia nigra	GTF2IP1	gene:ENSG00000277053:s:75202542-75202613	7:j:75201304-75202542	15	0.968	1.000	junction	85.131
Brain - Substantia nigra	GTF2IP1	gene:ENSG00000277053:t:75207956-75208014	7:j:75208014-75209376	15	0.991	1.000	junction	85.131
Brain - Substantia nigra	GTF2IP20	gene:ENSG00000272645:t:223951394-223952291	1:i:223952292-223952384	15	0.735	1.000	intron	11.013
Brain - Substantia nigra	GTF2IP4	gene:ENSG00000233369:c:73175525-73176857	7:j:73175525-73176857	15	1.000	1.000	junction	103.741
Brain - Substantia nigra	GTF2IP4	gene:ENSG00000233369:c:73176922-73179087	7:j:73176922-73179087	15	1.000	1.000	junction	103.741
Brain - Substantia nigra	GTF2IP4	gene:ENSG00000233369:c:73179270-73180539	7:j:73179270-73180539	15	1.000	1.000	junction	103.741
Brain - Substantia nigra	GTF2IP4	gene:ENSG00000233369:c:73180597-73182077	7:j:73180597-73182077	15	1.000	1.000	junction	103.741
Brain - Substantia nigra	GTF2IP4	gene:ENSG00000233369:c:73191554-73192497	7:j:73191554-73192497	15	1.000	1.000	junction	103.741
Brain - Substantia nigra	GTF2IP4	gene:ENSG00000233369:c:73193025-73194626	7:j:73193025-73194626	15	1.000	1.000	junction	103.741
Brain - Substantia nigra	GTF2IP4	gene:ENSG00000233369:c:73194727-73195636	7:j:73194727-73195636	15	1.000	1.000	junction	103.741
Brain - Substantia nigra	GTF2IP4	gene:ENSG00000233369:c:73195701-73195879	7:j:73195701-73195879	15	1.000	1.000	junction	103.741
Brain - Substantia nigra	GTF2IP4	gene:ENSG00000233369:c:73196062-73197964	7:j:73196062-73197964	15	1.000	1.000	junction	103.741
Brain - Substantia nigra	GTF2IP4	gene:ENSG00000233369:c:73198019-73198693	7:j:73198019-73198693	15	1.000	1.000	junction	103.741
Brain - Substantia nigra	GTF2IP4	gene:ENSG00000233369:c:73198773-73199696	7:j:73198773-73199696	15	1.000	1.000	junction	103.741
Brain - Substantia nigra	GTF2IP4	gene:ENSG00000233369:c:73199779-73200449	7:j:73199779-73200449	15	1.000	1.000	junction	103.741
Brain - Substantia nigra	GTF2IP4	gene:ENSG00000233369:s:73182077-73182148	7:j:73182148-73183115	15	0.974	1.000	junction	103.741
Brain - Substantia nigra	GTF2IP4	gene:ENSG00000233369:s:73192497-73192555	7:j:73192555-73192951	15	0.752	1.000	junction	103.741
Brain - Substantia nigra	GTF2IP4	gene:ENSG00000233369:s:73200449-73200632	7:j:73200632-73202112	15	0.723	1.000	junction	103.741
Brain - Substantia nigra	GTF2IP4	gene:ENSG00000233369:s:73202112-73202140	7:j:73202140-73203423	15	0.524	1.000	junction	103.741
Brain - Substantia nigra	GTF2IP4	gene:ENSG00000233369:s:73203423-73203464	7:j:73203464-73204563	15	0.747	1.000	junction	103.741
Brain - Substantia nigra	GTF2IP4	gene:ENSG00000233369:s:73204563-73204604	7:j:73204604-73205383	15	0.801	1.000	junction	103.741
Brain - Substantia nigra	GTF2IP4	gene:ENSG00000233369:s:73205383-73205458	7:i:73205459-73206151	15	0.618	1.000	intron	103.741
Brain - Substantia nigra	GTF2IP4	gene:ENSG00000233369:t:73184661-73184719	7:j:73183298-73184661	15	0.834	1.000	junction	103.741
Brain - Substantia nigra	GTF2IP4	gene:ENSG00000233369:t:73191371-73191554	7:j:73190137-73191371	15	0.889	1.000	junction	103.741
Brain - Substantia nigra	GTF2IRD1	gene:ENSG00000006704:c:74545809-74547103	7:j:74545809-74547103	13	1.000	0.867	junction	10.057
Brain - Substantia nigra	GTF2IRD1	gene:ENSG00000006704:c:74559044-74559627	7:j:74559044-74559627	14	1.000	0.933	junction	10.057
Brain - Substantia nigra	GTF2IRD1	gene:ENSG00000006704:c:74589928-74590825	7:j:74589928-74590825	13	1.000	0.867	junction	10.057
Brain - Substantia nigra	GTF2IRD1	gene:ENSG00000006704:c:74591017-74595014	7:j:74591017-74595014	15	1.000	1.000	junction	10.057
Brain - Substantia nigra	GTF2IRD1	gene:ENSG00000006704:s:74595014-74595051	7:j:74595051-74601044	13	0.558	0.867	junction	10.057
Brain - Substantia nigra	GTF2IRD2	gene:ENSG00000196275:c:74832943-74836280	7:j:74832943-74836280	13	1.000	0.867	junction	10.900
Brain - Substantia nigra	GTF3A	gene:ENSG00000122034:c:27435192-27435433	13:j:27435192-27435433	15	1.000	1.000	junction	70.616
Brain - Substantia nigra	GTF3A	gene:ENSG00000122034:s:27424544-27425165	13:j:27424938-27427092	15	0.975	1.000	junction	70.616
Brain - Substantia nigra	GTF3A	gene:ENSG00000122034:s:27427092-27427192	13:j:27427192-27429870	15	0.944	1.000	junction	70.616
Brain - Substantia nigra	GTF3A	gene:ENSG00000122034:s:27429870-27429966	13:j:27429966-27430533	15	0.775	1.000	junction	70.616
Brain - Substantia nigra	GTF3A	gene:ENSG00000122034:s:27430533-27430621	13:j:27430621-27432731	15	0.776	1.000	junction	70.616
Brain - Substantia nigra	GTF3A	gene:ENSG00000122034:s:27434139-27434219	13:j:27434219-27434805	15	0.741	1.000	junction	70.616
Brain - Substantia nigra	GTF3A	gene:ENSG00000122034:t:27427092-27427192	13:j:27424938-27427092	15	0.975	1.000	junction	70.616
Brain - Substantia nigra	GTF3A	gene:ENSG00000122034:t:27429870-27429966	13:j:27427192-27429870	15	0.928	1.000	junction	70.616
Brain - Substantia nigra	GTF3A	gene:ENSG00000122034:t:27434139-27434219	13:j:27432804-27434139	15	0.679	1.000	junction	70.616
Brain - Substantia nigra	GTF3C1	gene:ENSG00000077235:c:27461562-27462294	16:j:27461562-27462294	15	1.000	1.000	junction	29.789
Brain - Substantia nigra	GTF3C1	gene:ENSG00000077235:c:27469550-27470108	16:j:27469550-27470108	15	1.000	1.000	junction	29.789
Brain - Substantia nigra	GTF3C1	gene:ENSG00000077235:c:27483125-27484211	16:j:27483125-27484211	13	1.000	0.867	junction	29.789
Brain - Substantia nigra	GTF3C1	gene:ENSG00000077235:s:27469291-27469550	16:j:27465540-27469291	14	0.960	0.933	junction	29.789
Brain - Substantia nigra	GTF3C1	gene:ENSG00000077235:s:27476451-27476544	16:j:27471920-27476451	14	0.980	0.933	junction	29.789
Brain - Substantia nigra	GTF3C1	gene:ENSG00000077235:s:27478469-27478594	16:j:27476544-27478469	14	0.894	0.933	junction	29.789
Brain - Substantia nigra	GTF3C1	gene:ENSG00000077235:s:27480716-27481191	16:j:27478531-27481079	14	0.749	0.933	junction	29.789
Brain - Substantia nigra	GTF3C1	gene:ENSG00000077235:s:27488554-27488635	16:j:27488415-27488554	13	0.814	0.867	junction	29.789
Brain - Substantia nigra	GTF3C1	gene:ENSG00000077235:t:27480716-27481191	16:j:27481191-27483044	14	0.719	0.933	junction	29.789
Brain - Substantia nigra	GTF3C1	gene:ENSG00000077235:t:27485997-27486154	16:j:27486154-27488227	13	0.776	0.867	junction	29.789
Brain - Substantia nigra	GTF3C2	gene:ENSG00000115207:c:27327284-27328037	2:j:27327284-27328037	15	1.000	1.000	junction	14.942
Brain - Substantia nigra	GTF3C2	gene:ENSG00000115207:c:27329282-27329379	2:j:27329282-27329379	13	1.000	0.867	junction	14.942
Brain - Substantia nigra	GTF3C2	gene:ENSG00000115207:c:27329523-27333655	2:j:27329523-27333655	13	1.000	0.867	junction	14.942
Brain - Substantia nigra	GTF3C2	gene:ENSG00000115207:c:27338020-27341948	2:j:27338020-27341948	13	1.000	0.867	junction	14.942
Brain - Substantia nigra	GTF3C2	gene:ENSG00000115207:s:27327177-27327284	2:j:27326893-27327177	15	0.935	1.000	junction	14.942
Brain - Substantia nigra	GTF3C2	gene:ENSG00000115207:t:27325849-27326218	2:i:27326219-27326292	15	0.970	1.000	intron	14.942
Brain - Substantia nigra	GTF3C3	gene:ENSG00000119041:c:196764685-196766565	2:j:196764685-196766565	15	1.000	1.000	junction	8.243
Brain - Substantia nigra	GTF3C3	gene:ENSG00000119041:c:196770039-196771748	2:j:196770039-196771748	15	1.000	1.000	junction	8.243
Brain - Substantia nigra	GTF3C3	gene:ENSG00000119041:c:196771938-196772916	2:j:196771938-196772916	14	1.000	0.933	junction	8.243
Brain - Substantia nigra	GTF3C3	gene:ENSG00000119041:s:196769915-196770039	2:j:196766717-196769915	15	0.847	1.000	junction	8.243
Brain - Substantia nigra	GTF3C3	gene:ENSG00000119041:t:196772916-196773153	2:j:196773153-196775116	13	0.922	0.867	junction	8.243
Brain - Substantia nigra	GTF3C5	gene:ENSG00000148308:c:133053942-133054408	9:j:133053942-133054408	15	1.000	1.000	junction	41.403
Brain - Substantia nigra	GTF3C5	gene:ENSG00000148308:c:133056908-133057814	9:j:133056908-133057814	15	1.000	1.000	junction	41.403
Brain - Substantia nigra	GTF3C5	gene:ENSG00000148308:s:133031004-133031164	9:j:133031164-133042087	15	0.824	1.000	junction	41.403
Brain - Substantia nigra	GTF3C5	gene:ENSG00000148308:s:133054712-133054809	9:j:133054809-133056012	15	0.583	1.000	junction	41.403
Brain - Substantia nigra	GTF3C5	gene:ENSG00000148308:s:133055859-133056094	9:j:133056094-133056766	15	0.693	1.000	junction	41.403
Brain - Substantia nigra	GTF3C5	gene:ENSG00000148308:t:133042087-133042306	9:j:133031164-133042087	15	0.965	1.000	junction	41.403
Brain - Substantia nigra	GTF3C5	gene:ENSG00000148308:t:133043728-133044407	9:j:133042306-133043728	15	0.953	1.000	junction	41.403
Brain - Substantia nigra	GTF3C5	gene:ENSG00000148308:t:133050783-133050978	9:j:133043926-133050783	15	0.913	1.000	junction	41.403
Brain - Substantia nigra	GTF3C6	gene:ENSG00000155115:c:110959252-110960414	6:j:110959252-110960414	15	1.000	1.000	junction	51.598
Brain - Substantia nigra	GTF3C6	gene:ENSG00000155115:c:110960477-110960572	6:j:110960477-110960572	15	1.000	1.000	junction	51.598
Brain - Substantia nigra	GTF3C6	gene:ENSG00000155115:c:110960616-110962392	6:j:110960616-110962392	15	1.000	1.000	junction	51.598
Brain - Substantia nigra	GTF3C6	gene:ENSG00000155115:c:110962505-110967510	6:j:110962505-110967510	15	1.000	1.000	junction	51.598
Brain - Substantia nigra	GTF3C6	gene:ENSG00000155115:t:110959172-110959252	6:j:110958826-110959172	15	0.975	1.000	junction	51.598
Brain - Substantia nigra	GTPBP1	gene:ENSG00000100226:c:38724411-38726006	22:j:38724411-38726006	15	1.000	1.000	junction	15.477
Brain - Substantia nigra	GTPBP1	gene:ENSG00000100226:c:38726150-38726258	22:j:38726150-38726258	15	1.000	1.000	junction	15.477
Brain - Substantia nigra	GTPBP1	gene:ENSG00000100226:c:38728161-38729462	22:j:38728161-38729462	15	1.000	1.000	junction	15.477
Brain - Substantia nigra	GTPBP1	gene:ENSG00000100226:c:38729662-38730612	22:j:38729662-38730612	15	1.000	1.000	junction	15.477
Brain - Substantia nigra	GTPBP1	gene:ENSG00000100226:s:38716652-38717360	22:j:38717000-38721742	15	0.929	1.000	junction	15.477
Brain - Substantia nigra	GTPBP1	gene:ENSG00000100226:s:38721742-38721865	22:j:38721865-38724297	15	0.838	1.000	junction	15.477
Brain - Substantia nigra	GTPBP1	gene:ENSG00000100226:s:38726258-38726440	22:j:38726440-38727213	15	0.841	1.000	junction	15.477
Brain - Substantia nigra	GTPBP1	gene:ENSG00000100226:s:38734324-38734397	22:i:38734398-38735173	15	0.988	1.000	intron	15.477
Brain - Substantia nigra	GTPBP1	gene:ENSG00000100226:t:38727983-38728161	22:j:38727348-38727983	15	0.831	1.000	junction	15.477
Brain - Substantia nigra	GTPBP1	gene:ENSG00000100226:t:38736029-38736380	22:i:38735498-38736028	15	0.996	1.000	intron	15.477
Brain - Substantia nigra	GTPBP1	gene:ENSG00000100226:t:38737951-38738299	22:i:38736380-38737950	15	0.942	1.000	intron	15.477
Brain - Substantia nigra	GTPBP10	gene:ENSG00000105793:c:90378211-90382956	7:j:90378211-90382956	14	1.000	0.933	junction	4.738
Brain - Substantia nigra	GTPBP10	gene:ENSG00000105793:c:90383079-90384892	7:j:90383079-90384892	14	1.000	0.933	junction	4.738
Brain - Substantia nigra	GTPBP2	gene:ENSG00000172432:c:43623795-43623933	6:j:43623795-43623933	14	1.000	0.933	junction	20.731
Brain - Substantia nigra	GTPBP2	gene:ENSG00000172432:c:43624068-43624510	6:j:43624068-43624510	15	1.000	1.000	junction	20.731
Brain - Substantia nigra	GTPBP2	gene:ENSG00000172432:c:43625560-43625756	6:j:43625560-43625756	14	1.000	0.933	junction	20.731
Brain - Substantia nigra	GTPBP2	gene:ENSG00000172432:s:43621722-43621790	6:i:43621517-43621721	15	0.977	1.000	intron	20.731
Brain - Substantia nigra	GTPBP2	gene:ENSG00000172432:s:43622003-43622167	6:j:43621790-43622003	13	0.980	0.867	junction	20.731
Brain - Substantia nigra	GTPBP2	gene:ENSG00000172432:s:43622628-43622804	6:j:43622167-43622633	15	0.509	1.000	junction	20.731
Brain - Substantia nigra	GTPBP2	gene:ENSG00000172432:s:43623737-43623795	6:j:43622804-43623737	14	0.928	0.933	junction	20.731
Brain - Substantia nigra	GTPBP2	gene:ENSG00000172432:s:43625363-43625560	6:i:43625063-43625362	14	0.626	0.933	intron	20.731
Brain - Substantia nigra	GTPBP4	gene:ENSG00000107937:c:1000868-1000948	10:j:1000868-1000948	15	1.000	1.000	junction	15.024
Brain - Substantia nigra	GTPBP4	gene:ENSG00000107937:c:1001013-1005818	10:j:1001013-1005818	14	1.000	0.933	junction	15.024
Brain - Substantia nigra	GTPBP4	gene:ENSG00000107937:c:1005907-1007018	10:j:1005907-1007018	15	1.000	1.000	junction	15.024
Brain - Substantia nigra	GTPBP4	gene:ENSG00000107937:c:1009035-1009529	10:j:1009035-1009529	15	1.000	1.000	junction	15.024
Brain - Substantia nigra	GTPBP4	gene:ENSG00000107937:c:1009580-1010420	10:j:1009580-1010420	15	1.000	1.000	junction	15.024
Brain - Substantia nigra	GTPBP4	gene:ENSG00000107937:c:1012662-1014247	10:j:1012662-1014247	15	1.000	1.000	junction	15.024
Brain - Substantia nigra	GTPBP4	gene:ENSG00000107937:c:1014312-1015753	10:j:1014312-1015753	15	1.000	1.000	junction	15.024
Brain - Substantia nigra	GTPBP4	gene:ENSG00000107937:c:1015896-1017075	10:j:1015896-1017075	15	1.000	1.000	junction	15.024
Brain - Substantia nigra	GTPBP4	gene:ENSG00000107937:c:996242-997208	10:j:996242-997208	14	1.000	0.933	junction	15.024
Brain - Substantia nigra	GTPBP4	gene:ENSG00000107937:c:997308-999003	10:j:997308-999003	14	1.000	0.933	junction	15.024
Brain - Substantia nigra	GTPBP4	gene:ENSG00000107937:c:999095-1000677	10:j:999095-1000677	13	1.000	0.867	junction	15.024
Brain - Substantia nigra	GTPBP4	gene:ENSG00000107937:s:1007018-1007320	10:j:1007128-1008958	15	0.821	1.000	junction	15.024
Brain - Substantia nigra	GTPBP4	gene:ENSG00000107937:s:1010420-1010844	10:j:1010520-1012465	15	0.982	1.000	junction	15.024
Brain - Substantia nigra	GTPBP4	gene:ENSG00000107937:t:1012400-1012662	10:j:1010520-1012465	15	0.813	1.000	junction	15.024
Brain - Substantia nigra	GTPBP4	gene:ENSG00000107937:t:996106-996242	10:j:996032-996106	14	0.954	0.933	junction	15.024
Brain - Substantia nigra	GTPBP6	gene:ENSG00000178605:c:314217-314890	X:j:314217-314890	15	1.000	1.000	junction	34.922
Brain - Substantia nigra	GTPBP6	gene:ENSG00000178605:s:306864-307512	X:j:305197-307360	15	0.849	1.000	junction	34.922
Brain - Substantia nigra	GTPBP6	gene:ENSG00000178605:s:307732-307880	X:j:307512-307732	15	0.942	1.000	junction	34.922
Brain - Substantia nigra	GTPBP6	gene:ENSG00000178605:s:311419-312463	X:j:307880-311419	15	0.826	1.000	junction	34.922
Brain - Substantia nigra	GTPBP6	gene:ENSG00000178605:s:314150-314217	X:j:312924-314150	15	0.685	1.000	junction	34.922
Brain - Substantia nigra	GTPBP6	gene:ENSG00000178605:t:314890-315020	X:j:315020-315229	15	0.934	1.000	junction	34.922
Brain - Substantia nigra	GTPBP6	gene:ENSG00000178605:t:316914-317086	X:j:317051-318439	15	0.877	1.000	junction	34.922
Brain - Substantia nigra	GUCD1	gene:ENSG00000138867:s:24546914-24547390	22:j:24544083-24546914	14	0.660	0.933	junction	18.956
Brain - Substantia nigra	GUCD1	gene:ENSG00000138867:t:24542398-24543100	22:j:24543097-24543842	15	0.814	1.000	junction	18.956
Brain - Substantia nigra	GUCY1B1	gene:ENSG00000061918:c:155796510-155799877	4:j:155796510-155799877	13	1.000	0.867	junction	13.310
Brain - Substantia nigra	GUCY1B1	gene:ENSG00000061918:c:155802579-155803624	4:j:155802579-155803624	13	1.000	0.867	junction	13.310
Brain - Substantia nigra	GUCY1B1	gene:ENSG00000061918:c:155803764-155804593	4:j:155803764-155804593	13	1.000	0.867	junction	13.310
Brain - Substantia nigra	GUCY1B1	gene:ENSG00000061918:c:155804747-155805103	4:j:155804747-155805103	13	1.000	0.867	junction	13.310
Brain - Substantia nigra	GUCY1B1	gene:ENSG00000061918:c:155805229-155806386	4:j:155805229-155806386	13	1.000	0.867	junction	13.310
Brain - Substantia nigra	GUCY1B1	gene:ENSG00000061918:s:155799877-155800074	4:j:155800074-155802342	13	0.804	0.867	junction	13.310
Brain - Substantia nigra	GUF1	gene:ENSG00000151806:s:44694409-44694513	4:j:44694513-44695615	14	0.917	0.933	junction	7.478
Brain - Substantia nigra	GUK1	gene:ENSG00000143774:s:228144897-228145762	1:j:228145624-228146026	15	0.822	1.000	junction	328.060
Brain - Substantia nigra	GUK1	gene:ENSG00000143774:s:228145883-228146235	1:j:228146067-228146842	15	0.806	1.000	junction	328.060
Brain - Substantia nigra	GUK1	gene:ENSG00000143774:s:228146826-228146952	1:j:228146938-228147406	15	0.785	1.000	junction	328.060
Brain - Substantia nigra	GUK1	gene:ENSG00000143774:s:228147466-228147559	1:j:228147544-228147615	15	0.639	1.000	junction	328.060
Brain - Substantia nigra	GUK1	gene:ENSG00000143774:s:228147615-228147710	1:j:228147699-228148371	15	0.727	1.000	junction	328.060
Brain - Substantia nigra	GUK1	gene:ENSG00000143774:t:228148371-228148539	1:j:228147699-228148371	15	0.997	1.000	junction	328.060
Brain - Substantia nigra	GUK1	gene:ENSG00000143774:t:228148665-228148984	1:j:228148456-228148665	15	0.927	1.000	junction	328.060
Brain - Substantia nigra	GUSB	gene:ENSG00000169919:s:65964146-65964458	7:j:65961063-65964323	15	0.939	1.000	junction	19.074
Brain - Substantia nigra	GUSB	gene:ENSG00000169919:s:65967731-65967908	7:j:65964458-65967731	15	0.942	1.000	junction	19.074
Brain - Substantia nigra	GUSB	gene:ENSG00000169919:s:65974294-65974401	7:j:65970366-65974295	15	0.582	1.000	junction	19.074
Brain - Substantia nigra	GUSB	gene:ENSG00000169919:s:65974503-65974847	7:j:65974441-65974526	15	0.581	1.000	junction	19.074
Brain - Substantia nigra	GUSB	gene:ENSG00000169919:t:65967731-65967908	7:j:65967907-65970282	15	0.560	1.000	junction	19.074
Brain - Substantia nigra	GUSBP2	gene:ENSG00000241549:s:26889010-26889198	6:j:26885443-26889010	13	0.954	0.867	junction	1.631
Brain - Substantia nigra	GYG1	gene:ENSG00000163754:c:148994277-148996302	3:j:148994277-148996302	15	1.000	1.000	junction	27.082
Brain - Substantia nigra	GYG1	gene:ENSG00000163754:s:148996831-148996904	3:j:148996904-149009276	15	0.946	1.000	junction	27.082
Brain - Substantia nigra	GYG1	gene:ENSG00000163754:s:149008881-149009402	3:j:149009402-149024053	15	0.962	1.000	junction	27.082
Brain - Substantia nigra	GYG1	gene:ENSG00000163754:s:149024053-149024272	3:j:149024272-149026760	15	0.700	1.000	junction	27.082
Brain - Substantia nigra	GYG1	gene:ENSG00000163754:t:148994142-148994277	3:j:148991647-148994142	14	0.954	0.933	junction	27.082
Brain - Substantia nigra	GYG1	gene:ENSG00000163754:t:149008881-149009402	3:j:148996904-149009276	15	0.940	1.000	junction	27.082
Brain - Substantia nigra	GYG1	gene:ENSG00000163754:t:149026760-149027668	3:j:149024272-149026760	15	0.720	1.000	junction	27.082
Brain - Substantia nigra	GYG2	gene:ENSG00000056998:c:2860065-2861522	X:j:2860065-2861522	13	1.000	0.867	junction	11.527
Brain - Substantia nigra	GYG2	gene:ENSG00000056998:t:2855095-2855155	X:i:2855082-2855095	14	0.922	0.933	intron	11.527
Brain - Substantia nigra	GYPC	gene:ENSG00000136732:c:126693947-126695946	2:j:126693947-126695946	15	1.000	1.000	junction	10.476
Brain - Substantia nigra	GYPC	gene:ENSG00000136732:s:126655933-126656312	2:j:126656312-126690255	13	0.637	0.867	junction	10.476
Brain - Substantia nigra	GYPC	gene:ENSG00000136732:t:126690255-126690311	2:j:126656312-126690255	13	0.846	0.867	junction	10.476
Brain - Substantia nigra	GYPC	gene:ENSG00000136732:t:126693864-126693947	2:j:126690311-126693864	14	0.804	0.933	junction	10.476
Brain - Substantia nigra	GYS1	gene:ENSG00000104812:c:48969611-48969775	19:j:48969611-48969775	13	1.000	0.867	junction	10.635
Brain - Substantia nigra	GYS1	gene:ENSG00000104812:c:48969855-48970546	19:j:48969855-48970546	14	1.000	0.933	junction	10.635
Brain - Substantia nigra	GYS1	gene:ENSG00000104812:c:48971023-48974213	19:j:48971023-48974213	14	1.000	0.933	junction	10.635
Brain - Substantia nigra	GYS1	gene:ENSG00000104812:c:48974339-48974620	19:j:48974339-48974620	14	1.000	0.933	junction	10.635
Brain - Substantia nigra	GYS1	gene:ENSG00000104812:c:48981636-48982255	19:j:48981636-48982255	14	1.000	0.933	junction	10.635
Brain - Substantia nigra	GYS1	gene:ENSG00000104812:c:48985605-48985850	19:j:48985605-48985850	14	1.000	0.933	junction	10.635
Brain - Substantia nigra	GYS1	gene:ENSG00000104812:s:48981431-48981636	19:j:48978157-48981530	14	0.659	0.933	junction	10.635
Brain - Substantia nigra	GYS1	gene:ENSG00000104812:s:48985461-48985605	19:j:48982837-48985461	14	0.607	0.933	junction	10.635
Brain - Substantia nigra	GYS1	gene:ENSG00000104812:t:48982255-48982375	19:j:48982375-48982720	13	0.698	0.867	junction	10.635
Brain - Substantia nigra	GZF1	gene:ENSG00000125812:s:23368762-23368929	20:j:23368929-23369584	13	0.889	0.867	junction	7.926
Brain - Substantia nigra	H1FX-AS1	gene:ENSG00000206417:s:129315392-129315638	3:i:129315639-129315805	15	0.981	1.000	intron	5.414
Brain - Substantia nigra	H1FX-AS1	gene:ENSG00000206417:s:129315806-129315903	3:i:129315904-129317153	14	0.954	0.933	intron	5.414
Brain - Substantia nigra	H1FX-AS1	gene:ENSG00000206417:s:129317154-129317345	3:i:129317346-129317774	14	0.679	0.933	intron	5.414
Brain - Substantia nigra	H2AFV	gene:ENSG00000105968:s:44834925-44835658	7:j:44834562-44835529	15	0.909	1.000	junction	64.129
Brain - Substantia nigra	H2AFV	gene:ENSG00000105968:s:44840899-44841012	7:j:44835658-44840899	15	0.969	1.000	junction	64.129
Brain - Substantia nigra	H2AFV	gene:ENSG00000105968:s:44843277-44843354	7:j:44841012-44843277	15	0.928	1.000	junction	64.129
Brain - Substantia nigra	H2AFV	gene:ENSG00000105968:s:44847969-44848083	7:j:44843354-44847969	15	0.911	1.000	junction	64.129
Brain - Substantia nigra	H2AFV	gene:ENSG00000105968:t:44826791-44830163	7:i:44830164-44834227	15	0.853	1.000	intron	64.129
Brain - Substantia nigra	H2AFV	gene:ENSG00000105968:t:44834228-44834562	7:j:44834562-44835529	15	0.966	1.000	junction	64.129
Brain - Substantia nigra	H2AFV	gene:ENSG00000105968:t:44834925-44835658	7:j:44835658-44840899	15	0.957	1.000	junction	64.129
Brain - Substantia nigra	H2AFV	gene:ENSG00000105968:t:44840899-44841012	7:j:44841012-44843277	15	0.940	1.000	junction	64.129
Brain - Substantia nigra	H2AFX	gene:ENSG00000188486:s:119094460-119095467	11:i:119094262-119094459	15	0.907	1.000	intron	24.124
Brain - Substantia nigra	H2AFY	gene:ENSG00000113648:c:135369603-135370036	5:j:135369603-135370036	15	1.000	1.000	junction	49.644
Brain - Substantia nigra	H2AFY	gene:ENSG00000113648:s:135343159-135343434	5:j:135335141-135343260	13	0.901	0.867	junction	49.644
Brain - Substantia nigra	H2AFY	gene:ENSG00000113648:s:135360416-135362901	5:j:135350913-135360497	15	0.568	1.000	junction	49.644
Brain - Substantia nigra	H2AFY	gene:ENSG00000113648:s:135369368-135369603	5:j:135360604-135369406	15	0.542	1.000	junction	49.644
Brain - Substantia nigra	H2AFY	gene:ENSG00000113648:s:135388917-135389296	5:j:135370142-135388922	15	0.977	1.000	junction	49.644
Brain - Substantia nigra	H2AFY	gene:ENSG00000113648:s:135399749-135399914	5:i:135399623-135399748	15	0.978	1.000	intron	49.644
Brain - Substantia nigra	H2AFY	gene:ENSG00000113648:t:135352946-135353045	5:j:135353045-135360497	14	0.780	0.933	junction	49.644
Brain - Substantia nigra	H2AFY	gene:ENSG00000113648:t:135388917-135389296	5:j:135389126-135399062	14	0.970	0.933	junction	49.644
Brain - Substantia nigra	H2AFY2	gene:ENSG00000099284:c:70109207-70111518	10:j:70109207-70111518	13	1.000	0.867	junction	4.077
Brain - Substantia nigra	H2AFZ	gene:ENSG00000164032:s:99948778-99948940	4:j:99948523-99948811	15	0.688	1.000	junction	65.437
Brain - Substantia nigra	H2AFZ	gene:ENSG00000164032:s:99949030-99949386	4:j:99948940-99949273	15	0.703	1.000	junction	65.437
Brain - Substantia nigra	H2AFZ	gene:ENSG00000164032:s:99949663-99949740	4:j:99949386-99949663	15	0.646	1.000	junction	65.437
Brain - Substantia nigra	H2AFZ	gene:ENSG00000164032:s:99950168-99950388	4:j:99949740-99950168	15	0.689	1.000	junction	65.437
Brain - Substantia nigra	H3F3A	gene:ENSG00000163041:s:226063977-226064479	1:j:226064479-226065656	15	0.892	1.000	junction	209.390
Brain - Substantia nigra	H3F3A	gene:ENSG00000163041:s:226065656-226067269	1:j:226065809-226071351	15	0.966	1.000	junction	209.390
Brain - Substantia nigra	H3F3A	gene:ENSG00000163041:t:226063977-226064479	1:j:226062811-226064329	15	0.882	1.000	junction	209.390
Brain - Substantia nigra	H3F3B	gene:ENSG00000132475:s:75779047-75779286	17:j:75778963-75779047	15	0.567	1.000	junction	245.977
Brain - Substantia nigra	H3F3B	gene:ENSG00000132475:s:75779647-75779829	17:j:75779184-75779657	15	0.972	1.000	junction	245.977
Brain - Substantia nigra	H3F3B	gene:ENSG00000132475:t:75776434-75778723	17:j:75778723-75778810	15	0.585	1.000	junction	245.977
Brain - Substantia nigra	H3F3B	gene:ENSG00000132475:t:75779047-75779286	17:j:75779184-75779657	15	0.972	1.000	junction	245.977
Brain - Substantia nigra	HABP4	gene:ENSG00000130956:s:96458379-96458541	9:j:96458541-96465337	15	0.920	1.000	junction	52.768
Brain - Substantia nigra	HABP4	gene:ENSG00000130956:s:96465710-96465778	9:j:96465778-96471011	15	0.956	1.000	junction	52.768
Brain - Substantia nigra	HABP4	gene:ENSG00000130956:s:96483025-96484659	9:j:96484633-96488089	15	0.921	1.000	junction	52.768
Brain - Substantia nigra	HABP4	gene:ENSG00000130956:t:96458379-96458541	9:j:96450628-96458379	15	0.964	1.000	junction	52.768
Brain - Substantia nigra	HABP4	gene:ENSG00000130956:t:96465710-96465778	9:j:96465498-96465710	15	0.949	1.000	junction	52.768
Brain - Substantia nigra	HABP4	gene:ENSG00000130956:t:96471011-96471099	9:j:96465778-96471011	15	0.965	1.000	junction	52.768
Brain - Substantia nigra	HABP4	gene:ENSG00000130956:t:96483025-96484659	9:j:96471094-96484462	15	0.976	1.000	junction	52.768
Brain - Substantia nigra	HABP4	gene:ENSG00000130956:t:96489982-96491336	9:j:96488274-96489982	15	0.908	1.000	junction	52.768
Brain - Substantia nigra	HACD1	gene:ENSG00000165996:s:17594205-17594383	10:j:17590446-17594205	13	0.707	0.867	junction	6.928
Brain - Substantia nigra	HACD3	gene:ENSG00000074696:c:65556903-65558680	15:j:65556903-65558680	15	1.000	1.000	junction	38.811
Brain - Substantia nigra	HACD3	gene:ENSG00000074696:c:65562884-65564215	15:j:65562884-65564215	15	1.000	1.000	junction	38.811
Brain - Substantia nigra	HACD3	gene:ENSG00000074696:c:65571654-65572235	15:j:65571654-65572235	15	1.000	1.000	junction	38.811
Brain - Substantia nigra	HACD3	gene:ENSG00000074696:s:65530418-65530718	15:j:65530718-65551676	14	0.977	0.933	junction	38.811
Brain - Substantia nigra	HACD3	gene:ENSG00000074696:s:65558680-65558731	15:j:65558731-65562774	14	0.960	0.933	junction	38.811
Brain - Substantia nigra	HACD3	gene:ENSG00000074696:s:65564215-65566967	15:j:65564342-65570091	15	0.986	1.000	junction	38.811
Brain - Substantia nigra	HACD3	gene:ENSG00000074696:s:65570091-65570203	15:j:65570203-65571548	15	0.855	1.000	junction	38.811
Brain - Substantia nigra	HACD3	gene:ENSG00000074696:t:65551676-65551937	15:j:65530718-65551676	14	0.927	0.933	junction	38.811
Brain - Substantia nigra	HACD3	gene:ENSG00000074696:t:65576303-65578352	15:j:65572366-65576303	15	0.933	1.000	junction	38.811
Brain - Substantia nigra	HACE1	gene:ENSG00000085382:c:104729764-104730303	6:j:104729764-104730303	15	1.000	1.000	junction	9.204
Brain - Substantia nigra	HACE1	gene:ENSG00000085382:c:104771389-104771925	6:j:104771389-104771925	13	1.000	0.867	junction	9.204
Brain - Substantia nigra	HACE1	gene:ENSG00000085382:c:104772074-104776741	6:j:104772074-104776741	13	1.000	0.867	junction	9.204
Brain - Substantia nigra	HACE1	gene:ENSG00000085382:s:104744160-104744230	6:j:104730416-104744160	15	0.973	1.000	junction	9.204
Brain - Substantia nigra	HACE1	gene:ENSG00000085382:s:104771193-104771389	6:j:104750472-104771193	13	0.958	0.867	junction	9.204
Brain - Substantia nigra	HACE1	gene:ENSG00000085382:t:104744512-104744610	6:j:104744610-104750341	15	0.929	1.000	junction	9.204
Brain - Substantia nigra	HACL1	gene:ENSG00000131373:c:15563544-15564551	3:j:15563544-15564551	15	1.000	1.000	junction	6.582
Brain - Substantia nigra	HACL1	gene:ENSG00000131373:c:15564658-15567844	3:j:15564658-15567844	15	1.000	1.000	junction	6.582
Brain - Substantia nigra	HACL1	gene:ENSG00000131373:c:15568002-15568432	3:j:15568002-15568432	14	1.000	0.933	junction	6.582
Brain - Substantia nigra	HACL1	gene:ENSG00000131373:c:15571769-15573159	3:j:15571769-15573159	15	1.000	1.000	junction	6.582
Brain - Substantia nigra	HACL1	gene:ENSG00000131373:t:15568432-15568586	3:j:15568586-15571668	15	0.869	1.000	junction	6.582
Brain - Substantia nigra	HACL1	gene:ENSG00000131373:t:15573159-15573242	3:j:15573242-15574977	13	0.659	0.867	junction	6.582
Brain - Substantia nigra	HADH	gene:ENSG00000138796:c:108009887-108014431	4:j:108009887-108014431	15	1.000	1.000	junction	17.188
Brain - Substantia nigra	HADH	gene:ENSG00000138796:c:108033292-108034239	4:j:108033292-108034239	15	1.000	1.000	junction	17.188
Brain - Substantia nigra	HADH	gene:ENSG00000138796:s:107989714-107990064	4:j:107990064-108009759	15	0.956	1.000	junction	17.188
Brain - Substantia nigra	HADH	gene:ENSG00000138796:s:108014431-108014588	4:j:108014588-108019540	15	0.975	1.000	junction	17.188
Brain - Substantia nigra	HADH	gene:ENSG00000138796:s:108023474-108023563	4:j:108023563-108027688	15	0.837	1.000	junction	17.188
Brain - Substantia nigra	HADH	gene:ENSG00000138796:s:108027512-108027760	4:j:108027760-108033176	15	0.978	1.000	junction	17.188
Brain - Substantia nigra	HADH	gene:ENSG00000138796:t:108009759-108009887	4:j:107990064-108009759	15	0.954	1.000	junction	17.188
Brain - Substantia nigra	HADH	gene:ENSG00000138796:t:108023474-108023563	4:j:108019666-108023474	15	0.983	1.000	junction	17.188
Brain - Substantia nigra	HADH	gene:ENSG00000138796:t:108027512-108027760	4:j:108023563-108027688	15	0.955	1.000	junction	17.188
Brain - Substantia nigra	HADH	gene:ENSG00000138796:t:108033176-108033292	4:j:108027760-108033176	15	0.812	1.000	junction	17.188
Brain - Substantia nigra	HADHA	gene:ENSG00000084754:c:26204196-26209780	2:j:26204196-26209780	15	1.000	1.000	junction	55.783
Brain - Substantia nigra	HADHA	gene:ENSG00000084754:c:26212626-26214443	2:j:26212626-26214443	15	1.000	1.000	junction	55.783
Brain - Substantia nigra	HADHA	gene:ENSG00000084754:c:26215175-26230192	2:j:26215175-26230192	15	1.000	1.000	junction	55.783
Brain - Substantia nigra	HADHA	gene:ENSG00000084754:c:26232279-26234217	2:j:26232279-26234217	15	1.000	1.000	junction	55.783
Brain - Substantia nigra	HADHA	gene:ENSG00000084754:c:26239004-26239102	2:j:26239004-26239102	15	1.000	1.000	junction	55.783
Brain - Substantia nigra	HADHA	gene:ENSG00000084754:s:26191483-26191628	2:j:26191395-26191483	15	0.580	1.000	junction	55.783
Brain - Substantia nigra	HADHA	gene:ENSG00000084754:s:26192310-26192424	2:j:26191628-26192310	15	0.789	1.000	junction	55.783
Brain - Substantia nigra	HADHA	gene:ENSG00000084754:s:26193577-26193772	2:j:26192424-26193577	15	0.867	1.000	junction	55.783
Brain - Substantia nigra	HADHA	gene:ENSG00000084754:s:26194570-26194638	2:j:26193772-26194570	15	0.815	1.000	junction	55.783
Brain - Substantia nigra	HADHA	gene:ENSG00000084754:s:26195092-26195313	2:j:26194638-26195092	15	0.742	1.000	junction	55.783
Brain - Substantia nigra	HADHA	gene:ENSG00000084754:s:26197691-26197777	2:j:26195232-26197691	15	0.806	1.000	junction	55.783
Brain - Substantia nigra	HADHA	gene:ENSG00000084754:s:26204062-26204196	2:j:26201320-26204062	15	0.911	1.000	junction	55.783
Brain - Substantia nigra	HADHA	gene:ENSG00000084754:s:26211937-26212626	2:j:26209889-26212570	15	0.907	1.000	junction	55.783
Brain - Substantia nigra	HADHA	gene:ENSG00000084754:s:26238934-26239004	2:j:26236988-26238934	15	0.978	1.000	junction	55.783
Brain - Substantia nigra	HADHA	gene:ENSG00000084754:t:26209780-26209889	2:j:26209889-26212570	15	0.740	1.000	junction	55.783
Brain - Substantia nigra	HADHA	gene:ENSG00000084754:t:26234217-26234355	2:j:26234355-26236855	15	0.980	1.000	junction	55.783
Brain - Substantia nigra	HADHB	gene:ENSG00000138029:c:26254318-26254430	2:j:26254318-26254430	15	1.000	1.000	junction	106.083
Brain - Substantia nigra	HADHB	gene:ENSG00000138029:c:26273750-26277073	2:j:26273750-26277073	15	1.000	1.000	junction	106.083
Brain - Substantia nigra	HADHB	gene:ENSG00000138029:c:26280115-26282845	2:j:26280115-26282845	15	1.000	1.000	junction	106.083
Brain - Substantia nigra	HADHB	gene:ENSG00000138029:c:26282924-26283004	2:j:26282924-26283004	15	1.000	1.000	junction	106.083
Brain - Substantia nigra	HADHB	gene:ENSG00000138029:c:26283051-26284117	2:j:26283051-26284117	15	1.000	1.000	junction	106.083
Brain - Substantia nigra	HADHB	gene:ENSG00000138029:c:26284204-26284883	2:j:26284204-26284883	15	1.000	1.000	junction	106.083
Brain - Substantia nigra	HADHB	gene:ENSG00000138029:c:26284957-26285407	2:j:26284957-26285407	15	1.000	1.000	junction	106.083
Brain - Substantia nigra	HADHB	gene:ENSG00000138029:s:26254430-26254956	2:j:26254474-26263380	15	0.982	1.000	junction	106.083
Brain - Substantia nigra	HADHB	gene:ENSG00000138029:s:26263380-26263479	2:j:26263479-26269953	15	0.963	1.000	junction	106.083
Brain - Substantia nigra	HADHB	gene:ENSG00000138029:s:26277073-26277160	2:j:26277160-26278614	15	0.978	1.000	junction	106.083
Brain - Substantia nigra	HADHB	gene:ENSG00000138029:s:26285407-26285571	2:j:26285571-26289918	15	0.996	1.000	junction	106.083
Brain - Substantia nigra	HADHB	gene:ENSG00000138029:t:26254247-26254318	2:j:26244990-26254247	15	0.980	1.000	junction	106.083
Brain - Substantia nigra	HADHB	gene:ENSG00000138029:t:26263380-26263479	2:j:26254474-26263380	15	0.934	1.000	junction	106.083
Brain - Substantia nigra	HADHB	gene:ENSG00000138029:t:26273651-26273750	2:j:26269997-26273651	15	0.958	1.000	junction	106.083
Brain - Substantia nigra	HADHB	gene:ENSG00000138029:t:26278614-26278801	2:j:26277160-26278614	15	0.997	1.000	junction	106.083
Brain - Substantia nigra	HADHB	gene:ENSG00000138029:t:26279994-26280115	2:j:26279315-26279994	15	0.981	1.000	junction	106.083
Brain - Substantia nigra	HADHB	gene:ENSG00000138029:t:26289918-26290468	2:j:26285571-26289918	15	0.941	1.000	junction	106.083
Brain - Substantia nigra	HAGH	gene:ENSG00000063854:c:1822364-1822865	16:j:1822364-1822865	15	1.000	1.000	junction	64.692
Brain - Substantia nigra	HAGH	gene:ENSG00000063854:s:1808872-1809446	16:i:1807949-1808871	15	0.907	1.000	intron	64.692
Brain - Substantia nigra	HAGH	gene:ENSG00000063854:s:1809754-1810887	16:j:1809382-1809754	15	0.969	1.000	junction	64.692
Brain - Substantia nigra	HAGH	gene:ENSG00000063854:s:1816893-1816994	16:j:1809833-1816893	15	0.991	1.000	junction	64.692
Brain - Substantia nigra	HAGH	gene:ENSG00000063854:s:1819835-1820043	16:j:1819223-1819897	15	0.940	1.000	junction	64.692
Brain - Substantia nigra	HAGH	gene:ENSG00000063854:s:1826712-1826841	16:j:1823037-1826712	15	0.929	1.000	junction	64.692
Brain - Substantia nigra	HAGH	gene:ENSG00000063854:t:1817168-1817271	16:j:1817271-1819115	15	0.824	1.000	junction	64.692
Brain - Substantia nigra	HAGH	gene:ENSG00000063854:t:1819835-1820043	16:j:1820014-1822300	15	0.779	1.000	junction	64.692
Brain - Substantia nigra	HAGHL	gene:ENSG00000103253:c:728424-728504	16:j:728424-728504	14	1.000	0.933	junction	28.740
Brain - Substantia nigra	HAGHL	gene:ENSG00000103253:s:727246-727679	16:j:727614-727965	15	0.843	1.000	junction	28.740
Brain - Substantia nigra	HAGHL	gene:ENSG00000103253:s:728116-728233	16:j:728233-728316	15	0.968	1.000	junction	28.740
Brain - Substantia nigra	HAGHL	gene:ENSG00000103253:s:728794-728985	16:j:728895-729009	15	0.888	1.000	junction	28.740
Brain - Substantia nigra	HAGHL	gene:ENSG00000103253:s:732604-733159	16:i:733160-733468	15	0.973	1.000	intron	28.740
Brain - Substantia nigra	HAGHL	gene:ENSG00000103253:t:728116-728233	16:j:728029-728116	15	0.893	1.000	junction	28.740
Brain - Substantia nigra	HAGHL	gene:ENSG00000103253:t:728794-728985	16:j:728604-728794	15	0.919	1.000	junction	28.740
Brain - Substantia nigra	HAGHL	gene:ENSG00000103253:t:732604-733159	16:i:729734-732604	15	0.957	1.000	intron	28.740
Brain - Substantia nigra	HAP1	gene:ENSG00000173805:s:41725004-41725154	17:i:41724830-41725003	14	0.960	0.933	intron	6.816
Brain - Substantia nigra	HAPLN2	gene:ENSG00000132702:s:156619969-156620158	1:j:156620158-156623467	15	0.947	1.000	junction	345.371
Brain - Substantia nigra	HAPLN2	gene:ENSG00000132702:s:156623916-156624160	1:i:156624161-156624332	15	0.631	1.000	intron	345.371
Brain - Substantia nigra	HAPLN2	gene:ENSG00000132702:s:156624332-156624467	1:j:156624467-156624601	15	0.539	1.000	junction	345.371
Brain - Substantia nigra	HAPLN2	gene:ENSG00000132702:t:156623916-156624160	1:i:156623915-156623916	15	0.965	1.000	intron	345.371
Brain - Substantia nigra	HARS	gene:ENSG00000170445:c:140674328-140674679	5:j:140674328-140674679	15	1.000	1.000	junction	48.080
Brain - Substantia nigra	HARS	gene:ENSG00000170445:c:140674825-140675017	5:j:140674825-140675017	15	1.000	1.000	junction	48.080
Brain - Substantia nigra	HARS	gene:ENSG00000170445:c:140676896-140676989	5:j:140676896-140676989	15	1.000	1.000	junction	48.080
Brain - Substantia nigra	HARS	gene:ENSG00000170445:c:140677116-140677327	5:j:140677116-140677327	15	1.000	1.000	junction	48.080
Brain - Substantia nigra	HARS	gene:ENSG00000170445:c:140677420-140677655	5:j:140677420-140677655	15	1.000	1.000	junction	48.080
Brain - Substantia nigra	HARS	gene:ENSG00000170445:c:140679127-140679788	5:j:140679127-140679788	15	1.000	1.000	junction	48.080
Brain - Substantia nigra	HARS	gene:ENSG00000170445:c:140690944-140691215	5:j:140690944-140691215	15	1.000	1.000	junction	48.080
Brain - Substantia nigra	HARS	gene:ENSG00000170445:s:140679002-140679127	5:j:140678015-140679002	15	0.676	1.000	junction	48.080
Brain - Substantia nigra	HARS	gene:ENSG00000170445:s:140682761-140683219	5:j:140679883-140683100	15	0.922	1.000	junction	48.080
Brain - Substantia nigra	HARS	gene:ENSG00000170445:s:140690855-140690944	5:j:140683219-140690855	15	0.774	1.000	junction	48.080
Brain - Substantia nigra	HARS	gene:ENSG00000170445:t:140677655-140677753	5:j:140677753-140677908	15	0.522	1.000	junction	48.080
Brain - Substantia nigra	HARS	gene:ENSG00000170445:t:140677908-140678015	5:j:140678015-140679002	15	0.676	1.000	junction	48.080
Brain - Substantia nigra	HARS	gene:ENSG00000170445:t:140679389-140679883	5:j:140679883-140683100	15	0.896	1.000	junction	48.080
Brain - Substantia nigra	HARS	gene:ENSG00000170445:t:140682761-140683219	5:j:140683219-140690855	15	0.535	1.000	junction	48.080
Brain - Substantia nigra	HARS2	gene:ENSG00000112855:c:140696614-140696943	5:j:140696614-140696943	15	1.000	1.000	junction	16.623
Brain - Substantia nigra	HARS2	gene:ENSG00000112855:c:140697070-140697164	5:j:140697070-140697164	15	1.000	1.000	junction	16.623
Brain - Substantia nigra	HARS2	gene:ENSG00000112855:c:140697685-140697932	5:j:140697685-140697932	15	1.000	1.000	junction	16.623
Brain - Substantia nigra	HARS2	gene:ENSG00000112855:s:140693935-140694054	5:j:140694054-140694185	15	0.948	1.000	junction	16.623
Brain - Substantia nigra	HARS2	gene:ENSG00000112855:s:140694185-140694280	5:j:140694280-140695508	14	0.780	0.933	junction	16.623
Brain - Substantia nigra	HARS2	gene:ENSG00000112855:s:140695738-140695845	5:i:140695846-140696028	15	0.565	1.000	intron	16.623
Brain - Substantia nigra	HARS2	gene:ENSG00000112855:s:140697932-140698078	5:j:140698078-140698493	15	0.611	1.000	junction	16.623
Brain - Substantia nigra	HARS2	gene:ENSG00000112855:t:140695738-140695845	5:j:140695633-140695738	15	0.958	1.000	junction	16.623
Brain - Substantia nigra	HAT1	gene:ENSG00000128708:c:171965517-171965787	2:j:171965517-171965787	14	1.000	0.933	junction	12.793
Brain - Substantia nigra	HAT1	gene:ENSG00000128708:c:171965908-171966409	2:j:171965908-171966409	15	1.000	1.000	junction	12.793
Brain - Substantia nigra	HAT1	gene:ENSG00000128708:c:171966513-171966843	2:j:171966513-171966843	15	1.000	1.000	junction	12.793
Brain - Substantia nigra	HAT1	gene:ENSG00000128708:c:171976308-171979247	2:j:171976308-171979247	15	1.000	1.000	junction	12.793
Brain - Substantia nigra	HAT1	gene:ENSG00000128708:s:171925537-171925641	2:j:171925641-171946708	15	0.915	1.000	junction	12.793
Brain - Substantia nigra	HAT1	gene:ENSG00000128708:s:171946708-171946783	2:j:171946783-171952881	14	0.847	0.933	junction	12.793
Brain - Substantia nigra	HAT1	gene:ENSG00000128708:s:171966843-171966949	2:j:171966949-171976157	15	0.979	1.000	junction	12.793
Brain - Substantia nigra	HAT1	gene:ENSG00000128708:s:171979247-171980855	2:j:171979363-171983185	15	0.861	1.000	junction	12.793
Brain - Substantia nigra	HAT1	gene:ENSG00000128708:t:171952881-171953001	2:j:171946783-171952881	14	0.878	0.933	junction	12.793
Brain - Substantia nigra	HAT1	gene:ENSG00000128708:t:171964833-171965517	2:j:171953001-171965338	15	0.952	1.000	junction	12.793
Brain - Substantia nigra	HAUS1	gene:ENSG00000152240:s:46122467-46122590	18:j:46122590-46123299	14	0.931	0.933	junction	7.749
Brain - Substantia nigra	HAUS1	gene:ENSG00000152240:t:46119926-46120060	18:j:46118316-46119926	14	0.891	0.933	junction	7.749
Brain - Substantia nigra	HAUS1	gene:ENSG00000152240:t:46122467-46122590	18:j:46120060-46122467	13	0.893	0.867	junction	7.749
Brain - Substantia nigra	HAUS1	gene:ENSG00000152240:t:46123181-46123364	18:j:46122590-46123299	14	0.894	0.933	junction	7.749
Brain - Substantia nigra	HAUS1	gene:ENSG00000152240:t:46124822-46124893	18:j:46123364-46124822	15	0.974	1.000	junction	7.749
Brain - Substantia nigra	HAUS1	gene:ENSG00000152240:t:46128075-46128333	18:j:46125791-46128075	15	0.790	1.000	junction	7.749
Brain - Substantia nigra	HAUS3	gene:ENSG00000214367:s:2236228-2236456	4:j:2232160-2236228	14	0.827	0.933	junction	4.024
Brain - Substantia nigra	HAUS4	gene:ENSG00000092036:s:22950314-22950410	14:j:22948013-22950314	15	0.822	1.000	junction	13.821
Brain - Substantia nigra	HAUS4	gene:ENSG00000092036:s:22952328-22952459	14:j:22951689-22952328	15	0.663	1.000	junction	13.821
Brain - Substantia nigra	HAUS4	gene:ENSG00000092036:s:22955100-22955176	14:j:22952683-22955100	14	0.772	0.933	junction	13.821
Brain - Substantia nigra	HAUS4	gene:ENSG00000092036:t:22947868-22948234	14:j:22948013-22950314	15	0.847	1.000	junction	13.821
Brain - Substantia nigra	HAUS4	gene:ENSG00000092036:t:22950314-22950410	14:j:22950410-22951555	15	0.602	1.000	junction	13.821
Brain - Substantia nigra	HAUS4	gene:ENSG00000092036:t:22952328-22952459	14:j:22952459-22952541	15	0.735	1.000	junction	13.821
Brain - Substantia nigra	HAUS5	gene:ENSG00000249115:c:35615147-35615227	19:j:35615147-35615227	13	1.000	0.867	junction	5.370
Brain - Substantia nigra	HAUS5	gene:ENSG00000249115:c:35617193-35617287	19:j:35617193-35617287	13	1.000	0.867	junction	5.370
Brain - Substantia nigra	HAUS5	gene:ENSG00000249115:c:35620123-35620195	19:j:35620123-35620195	13	1.000	0.867	junction	5.370
Brain - Substantia nigra	HAUS5	gene:ENSG00000249115:c:35620327-35622601	19:j:35620327-35622601	15	1.000	1.000	junction	5.370
Brain - Substantia nigra	HAUS5	gene:ENSG00000249115:s:35619613-35619758	19:i:35619759-35619943	15	0.741	1.000	intron	5.370
Brain - Substantia nigra	HAUS5	gene:ENSG00000249115:s:35622601-35622733	19:j:35622733-35622876	14	0.959	0.933	junction	5.370
Brain - Substantia nigra	HAUS5	gene:ENSG00000249115:t:35623058-35625349	19:i:35622885-35623057	15	0.981	1.000	intron	5.370
Brain - Substantia nigra	HAUS6	gene:ENSG00000147874:c:19056404-19057961	9:j:19056404-19057961	15	1.000	1.000	junction	4.815
Brain - Substantia nigra	HAUS6	gene:ENSG00000147874:c:19059001-19060088	9:j:19059001-19060088	14	1.000	0.933	junction	4.815
Brain - Substantia nigra	HAX1	gene:ENSG00000143575:s:154272511-154272776	1:j:154272776-154273336	15	0.943	1.000	junction	53.656
Brain - Substantia nigra	HAX1	gene:ENSG00000143575:s:154273750-154273961	1:j:154273961-154274950	15	0.839	1.000	junction	53.656
Brain - Substantia nigra	HAX1	gene:ENSG00000143575:s:154274950-154275001	1:j:154275001-154275154	15	0.992	1.000	junction	53.656
Brain - Substantia nigra	HAX1	gene:ENSG00000143575:t:154273750-154273961	1:j:154273598-154273774	15	0.565	1.000	junction	53.656
Brain - Substantia nigra	HBA1	gene:ENSG00000206172:s:176680-176811	16:j:176811-176929	15	0.601	1.000	junction	150.160
Brain - Substantia nigra	HBA2	gene:ENSG00000188536:s:172876-173007	16:j:173007-173125	15	0.586	1.000	junction	405.723
Brain - Substantia nigra	HBB	gene:ENSG00000244734:s:5226263-5226842	11:j:5225726-5226577	15	0.998	1.000	junction	470.971
Brain - Substantia nigra	HBB	gene:ENSG00000244734:t:5226263-5226842	11:j:5226799-5226930	15	0.998	1.000	junction	470.971
Brain - Substantia nigra	HBEGF	gene:ENSG00000113070:c:140334280-140334658	5:j:140334280-140334658	14	1.000	0.933	junction	11.599
Brain - Substantia nigra	HBEGF	gene:ENSG00000113070:c:140334748-140335872	5:j:140334748-140335872	15	1.000	1.000	junction	11.599
Brain - Substantia nigra	HBEGF	gene:ENSG00000113070:s:140342635-140343062	5:j:140336027-140342635	15	0.878	1.000	junction	11.599
Brain - Substantia nigra	HBP1	gene:ENSG00000105856:c:107186472-107186569	7:j:107186472-107186569	15	1.000	1.000	junction	19.265
Brain - Substantia nigra	HBP1	gene:ENSG00000105856:s:107182373-107182601	7:j:107182601-107185801	14	0.910	0.933	junction	19.265
Brain - Substantia nigra	HBP1	gene:ENSG00000105856:s:107185801-107185942	7:j:107185942-107186361	15	0.586	1.000	junction	19.265
Brain - Substantia nigra	HBP1	gene:ENSG00000105856:s:107186569-107186681	7:j:107186681-107189292	14	0.576	0.933	junction	19.265
Brain - Substantia nigra	HBP1	gene:ENSG00000105856:s:107195982-107196151	7:j:107196151-107200160	15	0.985	1.000	junction	19.265
Brain - Substantia nigra	HBP1	gene:ENSG00000105856:t:107189876-107190317	7:j:107189448-107190173	15	0.954	1.000	junction	19.265
Brain - Substantia nigra	HBP1	gene:ENSG00000105856:t:107195834-107195973	7:j:107190317-107195834	15	0.787	1.000	junction	19.265
Brain - Substantia nigra	HBP1	gene:ENSG00000105856:t:107200160-107201404	7:j:107196151-107200160	15	0.767	1.000	junction	19.265
Brain - Substantia nigra	HBS1L	gene:ENSG00000112339:c:134965290-134966329	6:j:134965290-134966329	15	1.000	1.000	junction	34.130
Brain - Substantia nigra	HBS1L	gene:ENSG00000112339:c:134978787-134979178	6:j:134978787-134979178	15	1.000	1.000	junction	34.130
Brain - Substantia nigra	HBS1L	gene:ENSG00000112339:c:134985409-134986066	6:j:134985409-134986066	15	1.000	1.000	junction	34.130
Brain - Substantia nigra	HBS1L	gene:ENSG00000112339:c:134986183-134986736	6:j:134986183-134986736	15	1.000	1.000	junction	34.130
Brain - Substantia nigra	HBS1L	gene:ENSG00000112339:c:134986810-134987645	6:j:134986810-134987645	15	1.000	1.000	junction	34.130
Brain - Substantia nigra	HBS1L	gene:ENSG00000112339:c:134993875-134996777	6:j:134993875-134996777	15	1.000	1.000	junction	34.130
Brain - Substantia nigra	HBS1L	gene:ENSG00000112339:c:134996942-134997397	6:j:134996942-134997397	15	1.000	1.000	junction	34.130
Brain - Substantia nigra	HBS1L	gene:ENSG00000112339:s:134978679-134978787	6:j:134969338-134978679	15	0.659	1.000	junction	34.130
Brain - Substantia nigra	HBS1L	gene:ENSG00000112339:s:134982293-134983573	6:j:134979268-134982458	15	0.899	1.000	junction	34.130
Brain - Substantia nigra	HBS1L	gene:ENSG00000112339:s:134985341-134985409	6:j:134982562-134985341	15	0.814	1.000	junction	34.130
Brain - Substantia nigra	HBS1L	gene:ENSG00000112339:s:135039573-135039767	6:j:135002842-135039573	15	0.922	1.000	junction	34.130
Brain - Substantia nigra	HBS1L	gene:ENSG00000112339:s:135050582-135050647	6:j:135042126-135050582	13	0.897	0.867	junction	34.130
Brain - Substantia nigra	HBS1L	gene:ENSG00000112339:t:134966329-134966473	6:j:134966473-134969238	15	0.698	1.000	junction	34.130
Brain - Substantia nigra	HBS1L	gene:ENSG00000112339:t:135039573-135039767	6:j:135039767-135042001	14	0.954	0.933	junction	34.130
Brain - Substantia nigra	HBS1L	gene:ENSG00000112339:t:135042001-135042126	6:j:135042126-135050582	13	0.953	0.867	junction	34.130
Brain - Substantia nigra	HCCS	gene:ENSG00000004961:s:11118501-11118620	X:j:11118620-11120907	13	0.933	0.867	junction	6.228
Brain - Substantia nigra	HCFC1	gene:ENSG00000172534:c:153949386-153949553	X:j:153949386-153949553	13	1.000	0.867	junction	9.566
Brain - Substantia nigra	HCFC1	gene:ENSG00000172534:c:153949616-153950243	X:j:153949616-153950243	14	1.000	0.933	junction	9.566
Brain - Substantia nigra	HCFC1	gene:ENSG00000172534:c:153950998-153951350	X:j:153950998-153951350	14	1.000	0.933	junction	9.566
Brain - Substantia nigra	HCFC1	gene:ENSG00000172534:c:153951707-153951841	X:j:153951707-153951841	13	1.000	0.867	junction	9.566
Brain - Substantia nigra	HCFC1	gene:ENSG00000172534:c:153953770-153954066	X:j:153953770-153954066	14	1.000	0.933	junction	9.566
Brain - Substantia nigra	HCFC1	gene:ENSG00000172534:t:153952514-153953090	X:j:153952958-153953607	13	0.769	0.867	junction	9.566
Brain - Substantia nigra	HCFC1R1	gene:ENSG00000103145:t:3022620-3022998	16:j:3022998-3023233	15	0.984	1.000	junction	115.241
Brain - Substantia nigra	HCFC1R1	gene:ENSG00000103145:t:3023233-3023412	16:j:3023361-3023474	15	0.527	1.000	junction	115.241
Brain - Substantia nigra	HCFC1R1	gene:ENSG00000103145:t:3023474-3023530	16:j:3023530-3023847	15	0.632	1.000	junction	115.241
Brain - Substantia nigra	HCFC2	gene:ENSG00000111727:s:104096360-104096433	12:j:104096433-104098343	13	0.664	0.867	junction	5.038
Brain - Substantia nigra	HCFC2	gene:ENSG00000111727:t:104098124-104098480	12:j:104096433-104098343	13	0.809	0.867	junction	5.038
Brain - Substantia nigra	HCG25	gene:ENSG00000232940:s:33250279-33250711	6:i:33250712-33251512	15	0.945	1.000	intron	24.643
Brain - Substantia nigra	HCLS1	gene:ENSG00000180353:s:121632332-121632563	3:j:121632184-121632332	13	0.553	0.867	junction	11.498
Brain - Substantia nigra	HCLS1	gene:ENSG00000180353:s:121636434-121636489	3:j:121635804-121636434	13	0.743	0.867	junction	11.498
Brain - Substantia nigra	HCLS1	gene:ENSG00000180353:t:121631399-121631982	3:j:121631982-121632101	14	0.973	0.933	junction	11.498
Brain - Substantia nigra	HCN2	gene:ENSG00000099822:c:603967-605061	19:j:603967-605061	15	1.000	1.000	junction	50.308
Brain - Substantia nigra	HCN2	gene:ENSG00000099822:c:605222-607964	19:j:605222-607964	15	1.000	1.000	junction	50.308
Brain - Substantia nigra	HCN2	gene:ENSG00000099822:c:608182-610259	19:j:608182-610259	15	1.000	1.000	junction	50.308
Brain - Substantia nigra	HCN2	gene:ENSG00000099822:c:613488-613852	19:j:613488-613852	15	1.000	1.000	junction	50.308
Brain - Substantia nigra	HCN2	gene:ENSG00000099822:s:613852-614016	19:j:614016-615795	15	0.780	1.000	junction	50.308
Brain - Substantia nigra	HCN2	gene:ENSG00000099822:t:612879-613488	19:j:610405-613248	15	0.908	1.000	junction	50.308
Brain - Substantia nigra	HCN3	gene:ENSG00000143630:s:155288604-155289007	1:i:155289008-155289390	15	0.845	1.000	intron	2.998
Brain - Substantia nigra	HDAC1	gene:ENSG00000116478:c:32324553-32326939	1:j:32324553-32326939	15	1.000	1.000	junction	21.614
Brain - Substantia nigra	HDAC1	gene:ENSG00000116478:c:32330686-32330768	1:j:32330686-32330768	15	1.000	1.000	junction	21.614
Brain - Substantia nigra	HDAC1	gene:ENSG00000116478:c:32330908-32331474	1:j:32330908-32331474	15	1.000	1.000	junction	21.614
Brain - Substantia nigra	HDAC1	gene:ENSG00000116478:c:32332242-32332701	1:j:32332242-32332701	15	1.000	1.000	junction	21.614
Brain - Substantia nigra	HDAC1	gene:ENSG00000116478:c:32332749-32333017	1:j:32332749-32333017	15	1.000	1.000	junction	21.614
Brain - Substantia nigra	HDAC1	gene:ENSG00000116478:s:32292086-32292218	1:j:32292218-32302621	14	0.916	0.933	junction	21.614
Brain - Substantia nigra	HDAC1	gene:ENSG00000116478:s:32316665-32316782	1:j:32316782-32324479	15	0.926	1.000	junction	21.614
Brain - Substantia nigra	HDAC1	gene:ENSG00000116478:s:32329068-32329160	1:j:32329160-32330578	15	0.502	1.000	junction	21.614
Brain - Substantia nigra	HDAC1	gene:ENSG00000116478:s:32331676-32331806	1:j:32331806-32332090	15	0.639	1.000	junction	21.614
Brain - Substantia nigra	HDAC1	gene:ENSG00000116478:t:32316665-32316782	1:j:32302733-32316665	15	0.954	1.000	junction	21.614
Brain - Substantia nigra	HDAC1	gene:ENSG00000116478:t:32327536-32327677	1:j:32327077-32327536	15	0.865	1.000	junction	21.614
Brain - Substantia nigra	HDAC1	gene:ENSG00000116478:t:32330578-32330686	1:j:32329160-32330578	15	0.951	1.000	junction	21.614
Brain - Substantia nigra	HDAC10	gene:ENSG00000100429:c:50245827-50245910	22:j:50245827-50245910	15	1.000	1.000	junction	12.696
Brain - Substantia nigra	HDAC11	gene:ENSG00000163517:s:13481095-13481394	3:j:13481394-13483464	15	0.962	1.000	junction	49.737
Brain - Substantia nigra	HDAC11	gene:ENSG00000163517:s:13483464-13483564	3:j:13483564-13496736	15	0.813	1.000	junction	49.737
Brain - Substantia nigra	HDAC11	gene:ENSG00000163517:s:13498513-13498555	3:j:13498555-13500713	15	0.870	1.000	junction	49.737
Brain - Substantia nigra	HDAC11	gene:ENSG00000163517:s:13500713-13500789	3:j:13500789-13501871	15	0.987	1.000	junction	49.737
Brain - Substantia nigra	HDAC11	gene:ENSG00000163517:t:13481095-13481394	3:j:13480349-13481246	15	0.749	1.000	junction	49.737
Brain - Substantia nigra	HDAC11	gene:ENSG00000163517:t:13496588-13496748	3:j:13483564-13496736	15	0.960	1.000	junction	49.737
Brain - Substantia nigra	HDAC11	gene:ENSG00000163517:t:13500713-13500789	3:j:13498555-13500713	15	0.917	1.000	junction	49.737
Brain - Substantia nigra	HDAC11	gene:ENSG00000163517:t:13501871-13502588	3:j:13500789-13501871	15	0.881	1.000	junction	49.737
Brain - Substantia nigra	HDAC11	gene:ENSG00000163517:t:13502884-13503239	3:j:13501933-13502884	15	0.968	1.000	junction	49.737
Brain - Substantia nigra	HDAC11	gene:ENSG00000163517:t:13504094-13504272	3:j:13502980-13504094	15	0.927	1.000	junction	49.737
Brain - Substantia nigra	HDAC2	gene:ENSG00000196591:c:113949087-113949168	6:j:113949087-113949168	15	1.000	1.000	junction	26.160
Brain - Substantia nigra	HDAC2	gene:ENSG00000196591:c:113958766-113959906	6:j:113958766-113959906	14	1.000	0.933	junction	26.160
Brain - Substantia nigra	HDAC2	gene:ENSG00000196591:s:113941708-113941765	6:j:113941088-113941708	15	0.820	1.000	junction	26.160
Brain - Substantia nigra	HDAC2	gene:ENSG00000196591:s:113943351-113943506	6:j:113941765-113943351	15	0.901	1.000	junction	26.160
Brain - Substantia nigra	HDAC2	gene:ENSG00000196591:s:113944280-113944410	6:j:113943506-113944280	15	0.819	1.000	junction	26.160
Brain - Substantia nigra	HDAC2	gene:ENSG00000196591:s:113945362-113945470	6:j:113944410-113945362	15	0.835	1.000	junction	26.160
Brain - Substantia nigra	HDAC2	gene:ENSG00000196591:s:113946008-113946148	6:j:113945470-113946008	15	0.769	1.000	junction	26.160
Brain - Substantia nigra	HDAC2	gene:ENSG00000196591:s:113948979-113949087	6:j:113946148-113948979	15	0.888	1.000	junction	26.160
Brain - Substantia nigra	HDAC2	gene:ENSG00000196591:s:113953277-113953418	6:j:113949260-113953277	15	0.945	1.000	junction	26.160
Brain - Substantia nigra	HDAC2	gene:ENSG00000196591:s:113955927-113956602	6:j:113953418-113956013	15	0.980	1.000	junction	26.160
Brain - Substantia nigra	HDAC2	gene:ENSG00000196591:s:113958427-113958766	6:j:113956693-113958649	14	0.982	0.933	junction	26.160
Brain - Substantia nigra	HDAC2	gene:ENSG00000196591:s:113970857-113971285	6:j:113960018-113970857	15	0.949	1.000	junction	26.160
Brain - Substantia nigra	HDAC2	gene:ENSG00000196591:t:113949168-113949323	6:j:113949260-113953277	15	0.934	1.000	junction	26.160
Brain - Substantia nigra	HDAC2	gene:ENSG00000196591:t:113959610-113960039	6:j:113960018-113970857	15	0.863	1.000	junction	26.160
Brain - Substantia nigra	HDAC3	gene:ENSG00000171720:c:141629739-141629860	5:j:141629739-141629860	13	1.000	0.867	junction	23.027
Brain - Substantia nigra	HDAC3	gene:ENSG00000171720:s:141624862-141625365	5:j:141621537-141625208	15	0.903	1.000	junction	23.027
Brain - Substantia nigra	HDAC3	gene:ENSG00000171720:s:141626013-141626071	5:j:141625764-141626013	15	0.930	1.000	junction	23.027
Brain - Substantia nigra	HDAC3	gene:ENSG00000171720:s:141626194-141626485	5:j:141626071-141626194	13	0.803	0.867	junction	23.027
Brain - Substantia nigra	HDAC3	gene:ENSG00000171720:s:141627892-141627957	5:j:141626283-141627893	15	0.899	1.000	junction	23.027
Brain - Substantia nigra	HDAC3	gene:ENSG00000171720:s:141628559-141628562	5:j:141628187-141628559	15	0.607	1.000	junction	23.027
Brain - Substantia nigra	HDAC3	gene:ENSG00000171720:s:141629684-141629742	5:j:141629306-141629684	15	0.619	1.000	junction	23.027
Brain - Substantia nigra	HDAC3	gene:ENSG00000171720:t:141624862-141625365	5:j:141625365-141625685	13	0.893	0.867	junction	23.027
Brain - Substantia nigra	HDAC3	gene:ENSG00000171720:t:141625685-141625764	5:j:141625764-141626013	15	0.930	1.000	junction	23.027
Brain - Substantia nigra	HDAC3	gene:ENSG00000171720:t:141630044-141630125	5:j:141630125-141634811	14	0.638	0.933	junction	23.027
Brain - Substantia nigra	HDAC5	gene:ENSG00000108840:c:44078415-44078500	17:j:44078415-44078500	15	1.000	1.000	junction	45.360
Brain - Substantia nigra	HDAC5	gene:ENSG00000108840:c:44078665-44078795	17:j:44078665-44078795	15	1.000	1.000	junction	45.360
Brain - Substantia nigra	HDAC5	gene:ENSG00000108840:c:44078879-44079144	17:j:44078879-44079144	15	1.000	1.000	junction	45.360
Brain - Substantia nigra	HDAC5	gene:ENSG00000108840:c:44080225-44080401	17:j:44080225-44080401	15	1.000	1.000	junction	45.360
Brain - Substantia nigra	HDAC5	gene:ENSG00000108840:c:44080498-44080763	17:j:44080498-44080763	15	1.000	1.000	junction	45.360
Brain - Substantia nigra	HDAC5	gene:ENSG00000108840:c:44083652-44083805	17:j:44083652-44083805	15	1.000	1.000	junction	45.360
Brain - Substantia nigra	HDAC5	gene:ENSG00000108840:c:44086737-44087412	17:j:44086737-44087412	15	1.000	1.000	junction	45.360
Brain - Substantia nigra	HDAC5	gene:ENSG00000108840:c:44087696-44088387	17:j:44087696-44088387	15	1.000	1.000	junction	45.360
Brain - Substantia nigra	HDAC5	gene:ENSG00000108840:c:44088598-44091270	17:j:44088598-44091270	15	1.000	1.000	junction	45.360
Brain - Substantia nigra	HDAC5	gene:ENSG00000108840:c:44091492-44091700	17:j:44091492-44091700	15	1.000	1.000	junction	45.360
Brain - Substantia nigra	HDAC5	gene:ENSG00000108840:c:44092527-44092676	17:j:44092527-44092676	15	1.000	1.000	junction	45.360
Brain - Substantia nigra	HDAC5	gene:ENSG00000108840:c:44092806-44093092	17:j:44092806-44093092	15	1.000	1.000	junction	45.360
Brain - Substantia nigra	HDAC5	gene:ENSG00000108840:c:44093485-44093575	17:j:44093485-44093575	15	1.000	1.000	junction	45.360
Brain - Substantia nigra	HDAC5	gene:ENSG00000108840:s:44080107-44080225	17:j:44079277-44080107	15	0.876	1.000	junction	45.360
Brain - Substantia nigra	HDAC5	gene:ENSG00000108840:s:44082765-44082820	17:j:44082672-44082765	15	0.989	1.000	junction	45.360
Brain - Substantia nigra	HDAC5	gene:ENSG00000108840:s:44083545-44083652	17:j:44082820-44083545	15	0.992	1.000	junction	45.360
Brain - Substantia nigra	HDAC5	gene:ENSG00000108840:s:44086572-44086755	17:j:44085155-44086572	15	0.930	1.000	junction	45.360
Brain - Substantia nigra	HDAC5	gene:ENSG00000108840:s:44092381-44092527	17:j:44092284-44092381	15	0.833	1.000	junction	45.360
Brain - Substantia nigra	HDAC5	gene:ENSG00000108840:s:44110729-44111341	17:j:44093834-44110729	15	0.878	1.000	junction	45.360
Brain - Substantia nigra	HDAC5	gene:ENSG00000108840:s:44123504-44123702	17:j:44117704-44123504	14	0.958	0.933	junction	45.360
Brain - Substantia nigra	HDAC5	gene:ENSG00000108840:t:44080763-44080882	17:j:44080882-44082585	15	0.739	1.000	junction	45.360
Brain - Substantia nigra	HDAC5	gene:ENSG00000108840:t:44083805-44083854	17:j:44083854-44084555	15	0.973	1.000	junction	45.360
Brain - Substantia nigra	HDAC5	gene:ENSG00000108840:t:44084555-44084675	17:j:44084675-44085022	15	0.983	1.000	junction	45.360
Brain - Substantia nigra	HDAC5	gene:ENSG00000108840:t:44091700-44091831	17:j:44091831-44092172	15	0.992	1.000	junction	45.360
Brain - Substantia nigra	HDAC5	gene:ENSG00000108840:t:44093575-44093834	17:j:44093834-44110729	15	0.906	1.000	junction	45.360
Brain - Substantia nigra	HDAC5	gene:ENSG00000108840:t:44117494-44117704	17:j:44117704-44123504	14	0.812	0.933	junction	45.360
Brain - Substantia nigra	HDAC6	gene:ENSG00000094631:c:48803216-48805438	X:j:48803216-48805438	15	1.000	1.000	junction	45.507
Brain - Substantia nigra	HDAC6	gene:ENSG00000094631:c:48805522-48805631	X:j:48805522-48805631	14	1.000	0.933	junction	45.507
Brain - Substantia nigra	HDAC6	gene:ENSG00000094631:c:48814566-48814675	X:j:48814566-48814675	13	1.000	0.867	junction	45.507
Brain - Substantia nigra	HDAC6	gene:ENSG00000094631:c:48814740-48814834	X:j:48814740-48814834	14	1.000	0.933	junction	45.507
Brain - Substantia nigra	HDAC6	gene:ENSG00000094631:c:48822794-48822912	X:j:48822794-48822912	15	1.000	1.000	junction	45.507
Brain - Substantia nigra	HDAC6	gene:ENSG00000094631:s:48805631-48806233	X:i:48806234-48806367	14	0.623	0.933	intron	45.507
Brain - Substantia nigra	HDAC6	gene:ENSG00000094631:s:48808033-48808137	X:j:48808137-48808258	14	0.963	0.933	junction	45.507
Brain - Substantia nigra	HDAC6	gene:ENSG00000094631:s:48808258-48808326	X:j:48808326-48814440	14	0.915	0.933	junction	45.507
Brain - Substantia nigra	HDAC6	gene:ENSG00000094631:s:48815026-48815051	X:i:48815052-48815268	15	0.623	1.000	intron	45.507
Brain - Substantia nigra	HDAC6	gene:ENSG00000094631:s:48815575-48815642	X:j:48815642-48815884	15	0.533	1.000	junction	45.507
Brain - Substantia nigra	HDAC6	gene:ENSG00000094631:s:48816465-48816953	X:j:48816633-48817326	15	0.928	1.000	junction	45.507
Brain - Substantia nigra	HDAC6	gene:ENSG00000094631:s:48817638-48818109	X:j:48818109-48818220	15	0.879	1.000	junction	45.507
Brain - Substantia nigra	HDAC6	gene:ENSG00000094631:s:48819447-48820255	X:j:48820255-48822620	15	0.978	1.000	junction	45.507
Brain - Substantia nigra	HDAC6	gene:ENSG00000094631:s:48823672-48823785	X:j:48823785-48823922	15	0.839	1.000	junction	45.507
Brain - Substantia nigra	HDAC6	gene:ENSG00000094631:t:48813353-48814566	X:j:48808326-48814440	14	0.904	0.933	junction	45.507
Brain - Substantia nigra	HDAC6	gene:ENSG00000094631:t:48815384-48815490	X:i:48815296-48815383	15	0.550	1.000	intron	45.507
Brain - Substantia nigra	HDAC6	gene:ENSG00000094631:t:48817638-48818109	X:j:48817459-48818041	14	0.957	0.933	junction	45.507
Brain - Substantia nigra	HDAC6	gene:ENSG00000094631:t:48819447-48820255	X:j:48818412-48820106	15	0.717	1.000	junction	45.507
Brain - Substantia nigra	HDAC6	gene:ENSG00000094631:t:48822620-48822794	X:j:48820255-48822620	15	0.871	1.000	junction	45.507
Brain - Substantia nigra	HDAC6	gene:ENSG00000094631:t:48824166-48824294	X:j:48824068-48824166	15	0.960	1.000	junction	45.507
Brain - Substantia nigra	HDAC6	gene:ENSG00000094631:t:48824544-48824982	X:j:48824294-48824544	15	0.962	1.000	junction	45.507
Brain - Substantia nigra	HDAC7	gene:ENSG00000061273:c:47789348-47789523	12:j:47789348-47789523	15	1.000	1.000	junction	14.637
Brain - Substantia nigra	HDAC7	gene:ENSG00000061273:c:47789578-47789813	12:j:47789578-47789813	14	1.000	0.933	junction	14.637
Brain - Substantia nigra	HDAC7	gene:ENSG00000061273:c:47791706-47791871	12:j:47791706-47791871	14	1.000	0.933	junction	14.637
Brain - Substantia nigra	HDAC7	gene:ENSG00000061273:c:47794933-47795184	12:j:47794933-47795184	13	1.000	0.867	junction	14.637
Brain - Substantia nigra	HDAC7	gene:ENSG00000061273:c:47795380-47795587	12:j:47795380-47795587	14	1.000	0.933	junction	14.637
Brain - Substantia nigra	HDAC7	gene:ENSG00000061273:c:47797142-47797384	12:j:47797142-47797384	15	1.000	1.000	junction	14.637
Brain - Substantia nigra	HDAC7	gene:ENSG00000061273:s:47785233-47785381	12:i:47784802-47785232	15	0.974	1.000	intron	14.637
Brain - Substantia nigra	HDAC7	gene:ENSG00000061273:s:47785711-47785885	12:i:47785472-47785710	15	0.543	1.000	intron	14.637
Brain - Substantia nigra	HDAC7	gene:ENSG00000061273:s:47787712-47787809	12:j:47786703-47787712	15	0.972	1.000	junction	14.637
Brain - Substantia nigra	HDAC7	gene:ENSG00000061273:s:47788045-47788169	12:j:47787809-47788045	15	0.958	1.000	junction	14.637
Brain - Substantia nigra	HDAC7	gene:ENSG00000061273:s:47788952-47789348	12:j:47788164-47789261	14	0.931	0.933	junction	14.637
Brain - Substantia nigra	HDAC7	gene:ENSG00000061273:s:47791586-47791706	12:j:47791308-47791586	14	0.944	0.933	junction	14.637
Brain - Substantia nigra	HDAC7	gene:ENSG00000061273:s:47798108-47798219	12:j:47797499-47798108	13	0.904	0.867	junction	14.637
Brain - Substantia nigra	HDAC7	gene:ENSG00000061273:s:47798518-47798652	12:j:47798219-47798562	14	0.907	0.933	junction	14.637
Brain - Substantia nigra	HDAC7	gene:ENSG00000061273:t:47784079-47784217	12:i:47784218-47784694	15	0.584	1.000	intron	14.637
Brain - Substantia nigra	HDAC7	gene:ENSG00000061273:t:47785711-47785885	12:j:47785885-47786585	15	0.740	1.000	junction	14.637
Brain - Substantia nigra	HDAC7	gene:ENSG00000061273:t:47786585-47786703	12:j:47786703-47787712	15	0.967	1.000	junction	14.637
Brain - Substantia nigra	HDAC7	gene:ENSG00000061273:t:47788045-47788169	12:j:47788164-47789261	14	0.640	0.933	junction	14.637
Brain - Substantia nigra	HDAC8	gene:ENSG00000147099:s:72351144-72351838	X:j:72330076-72351733	14	0.828	0.933	junction	15.286
Brain - Substantia nigra	HDDC2	gene:ENSG00000111906:s:125276955-125279414	6:j:125276243-125277102	15	0.830	1.000	junction	132.131
Brain - Substantia nigra	HDDC2	gene:ENSG00000111906:s:125292828-125293231	6:j:125277240-125292841	15	0.919	1.000	junction	132.131
Brain - Substantia nigra	HDDC2	gene:ENSG00000111906:s:125300277-125300659	6:j:125292909-125300538	15	0.675	1.000	junction	132.131
Brain - Substantia nigra	HDDC2	gene:ENSG00000111906:s:125301598-125302078	6:j:125300659-125301849	15	0.783	1.000	junction	132.131
Brain - Substantia nigra	HDDC2	gene:ENSG00000111906:t:125292828-125293231	6:j:125292909-125300538	15	0.634	1.000	junction	132.131
Brain - Substantia nigra	HDDC3	gene:ENSG00000184508:c:90931944-90932055	15:j:90931944-90932055	14	1.000	0.933	junction	10.064
Brain - Substantia nigra	HDDC3	gene:ENSG00000184508:s:90931704-90931944	15:j:90931405-90931704	15	0.923	1.000	junction	10.064
Brain - Substantia nigra	HDGF	gene:ENSG00000143321:c:156743878-156744163	1:j:156743878-156744163	15	1.000	1.000	junction	64.010
Brain - Substantia nigra	HDGF	gene:ENSG00000143321:s:156743652-156743878	1:j:156743455-156743652	15	0.652	1.000	junction	64.010
Brain - Substantia nigra	HDGF	gene:ENSG00000143321:s:156745008-156745146	1:j:156744348-156745008	15	0.943	1.000	junction	64.010
Brain - Substantia nigra	HDGF	gene:ENSG00000143321:s:156745297-156745373	1:j:156745146-156745297	15	0.507	1.000	junction	64.010
Brain - Substantia nigra	HDGF	gene:ENSG00000143321:s:156751343-156751744	1:j:156745373-156751343	15	0.971	1.000	junction	64.010
Brain - Substantia nigra	HDGF	gene:ENSG00000143321:t:156744163-156744348	1:j:156744348-156745008	15	0.935	1.000	junction	64.010
Brain - Substantia nigra	HDGF	gene:ENSG00000143321:t:156745297-156745373	1:j:156745373-156751343	15	0.820	1.000	junction	64.010
Brain - Substantia nigra	HDGFL2	gene:ENSG00000167674:c:4475351-4475445	19:j:4475351-4475445	15	1.000	1.000	junction	23.047
Brain - Substantia nigra	HDGFL2	gene:ENSG00000167674:c:4494057-4494166	19:j:4494057-4494166	15	1.000	1.000	junction	23.047
Brain - Substantia nigra	HDGFL2	gene:ENSG00000167674:c:4498031-4498306	19:j:4498031-4498306	15	1.000	1.000	junction	23.047
Brain - Substantia nigra	HDGFL2	gene:ENSG00000167674:c:4498376-4498814	19:j:4498376-4498814	15	1.000	1.000	junction	23.047
Brain - Substantia nigra	HDGFL2	gene:ENSG00000167674:c:4498915-4499491	19:j:4498915-4499491	15	1.000	1.000	junction	23.047
Brain - Substantia nigra	HDGFL2	gene:ENSG00000167674:s:4491764-4491835	19:j:4491835-4493703	15	0.894	1.000	junction	23.047
Brain - Substantia nigra	HDGFL2	gene:ENSG00000167674:s:4494166-4494475	19:j:4494475-4496302	15	0.853	1.000	junction	23.047
Brain - Substantia nigra	HDGFL2	gene:ENSG00000167674:s:4496302-4496405	19:j:4496405-4497958	15	0.944	1.000	junction	23.047
Brain - Substantia nigra	HDGFL2	gene:ENSG00000167674:s:4499629-4499704	19:j:4499704-4501191	15	0.854	1.000	junction	23.047
Brain - Substantia nigra	HDGFL2	gene:ENSG00000167674:t:4475275-4475351	19:j:4472422-4475275	15	0.955	1.000	junction	23.047
Brain - Substantia nigra	HDGFL3	gene:ENSG00000166503:c:83151361-83157415	15:j:83151361-83157415	15	1.000	1.000	junction	33.075
Brain - Substantia nigra	HDGFL3	gene:ENSG00000166503:c:83157573-83157903	15:j:83157573-83157903	15	1.000	1.000	junction	33.075
Brain - Substantia nigra	HDGFL3	gene:ENSG00000166503:s:83151215-83151361	15:j:83139275-83151215	15	0.923	1.000	junction	33.075
Brain - Substantia nigra	HDGFL3	gene:ENSG00000166503:s:83207331-83208018	15:j:83164075-83207331	14	0.976	0.933	junction	33.075
Brain - Substantia nigra	HDGFL3	gene:ENSG00000166503:t:83163770-83164075	15:j:83164075-83207331	14	0.968	0.933	junction	33.075
Brain - Substantia nigra	HDHD2	gene:ENSG00000167220:s:47150378-47150520	18:j:47136449-47150378	15	0.894	1.000	junction	41.823
Brain - Substantia nigra	HDHD2	gene:ENSG00000167220:t:47136302-47136449	18:j:47136449-47150378	15	0.787	1.000	junction	41.823
Brain - Substantia nigra	HDHD3	gene:ENSG00000119431:s:113375453-113376175	9:j:113374529-113375453	15	0.784	1.000	junction	7.657
Brain - Substantia nigra	HDHD5	gene:ENSG00000069998:s:17141059-17141233	22:j:17138738-17141059	14	0.786	0.933	junction	12.149
Brain - Substantia nigra	HDHD5	gene:ENSG00000069998:s:17143098-17143754	22:j:17141233-17143098	15	0.502	1.000	junction	12.149
Brain - Substantia nigra	HDHD5	gene:ENSG00000069998:s:17148448-17148560	22:j:17145117-17148448	14	0.731	0.933	junction	12.149
Brain - Substantia nigra	HDHD5	gene:ENSG00000069998:t:17138550-17138738	22:j:17138738-17141059	14	0.887	0.933	junction	12.149
Brain - Substantia nigra	HDHD5	gene:ENSG00000069998:t:17141059-17141233	22:j:17141233-17143098	15	0.770	1.000	junction	12.149
Brain - Substantia nigra	HDHD5	gene:ENSG00000069998:t:17148448-17148560	22:j:17148560-17149542	13	0.881	0.867	junction	12.149
Brain - Substantia nigra	HDLBP	gene:ENSG00000115677:c:241247142-241248003	2:j:241247142-241248003	15	1.000	1.000	junction	79.598
Brain - Substantia nigra	HDLBP	gene:ENSG00000115677:c:241248116-241248244	2:j:241248116-241248244	15	1.000	1.000	junction	79.598
Brain - Substantia nigra	HDLBP	gene:ENSG00000115677:c:241253497-241255051	2:j:241253497-241255051	15	1.000	1.000	junction	79.598
Brain - Substantia nigra	HDLBP	gene:ENSG00000115677:c:241256399-241256600	2:j:241256399-241256600	15	1.000	1.000	junction	79.598
Brain - Substantia nigra	HDLBP	gene:ENSG00000115677:c:241262926-241264448	2:j:241262926-241264448	15	1.000	1.000	junction	79.598
Brain - Substantia nigra	HDLBP	gene:ENSG00000115677:s:241229833-241229983	2:j:241229687-241229833	15	0.567	1.000	junction	79.598
Brain - Substantia nigra	HDLBP	gene:ENSG00000115677:s:241230759-241231343	2:j:241230269-241230759	15	0.799	1.000	junction	79.598
Brain - Substantia nigra	HDLBP	gene:ENSG00000115677:s:241235121-241235275	2:j:241233963-241235121	15	0.837	1.000	junction	79.598
Brain - Substantia nigra	HDLBP	gene:ENSG00000115677:s:241235490-241235629	2:j:241235255-241235490	15	0.717	1.000	junction	79.598
Brain - Substantia nigra	HDLBP	gene:ENSG00000115677:s:241236108-241236771	2:j:241235594-241236615	15	0.870	1.000	junction	79.598
Brain - Substantia nigra	HDLBP	gene:ENSG00000115677:s:241239602-241239736	2:j:241238787-241239602	15	0.811	1.000	junction	79.598
Brain - Substantia nigra	HDLBP	gene:ENSG00000115677:s:241239901-241240164	2:j:241239820-241239901	15	0.574	1.000	junction	79.598
Brain - Substantia nigra	HDLBP	gene:ENSG00000115677:s:241242460-241242790	2:j:241240122-241242460	15	0.916	1.000	junction	79.598
Brain - Substantia nigra	HDLBP	gene:ENSG00000115677:s:241246570-241246883	2:j:241242678-241246752	15	0.882	1.000	junction	79.598
Brain - Substantia nigra	HDLBP	gene:ENSG00000115677:s:241249841-241249980	2:j:241248348-241249841	15	0.995	1.000	junction	79.598
Brain - Substantia nigra	HDLBP	gene:ENSG00000115677:s:241252957-241253035	2:j:241249980-241252957	15	0.951	1.000	junction	79.598
Brain - Substantia nigra	HDLBP	gene:ENSG00000115677:s:241253393-241253497	2:j:241253035-241253393	15	0.725	1.000	junction	79.598
Brain - Substantia nigra	HDLBP	gene:ENSG00000115677:s:241256184-241256399	2:j:241255580-241256184	15	0.927	1.000	junction	79.598
Brain - Substantia nigra	HDLBP	gene:ENSG00000115677:s:241268477-241268694	2:j:241266906-241268477	15	0.986	1.000	junction	79.598
Brain - Substantia nigra	HDLBP	gene:ENSG00000115677:t:241230759-241231343	2:j:241230944-241233820	15	0.977	1.000	junction	79.598
Brain - Substantia nigra	HDLBP	gene:ENSG00000115677:t:241236108-241236771	2:j:241236769-241238649	15	0.864	1.000	junction	79.598
Brain - Substantia nigra	HDLBP	gene:ENSG00000115677:t:241242460-241242790	2:j:241242678-241246752	15	0.852	1.000	junction	79.598
Brain - Substantia nigra	HDLBP	gene:ENSG00000115677:t:241248244-241248348	2:j:241248348-241249841	15	0.985	1.000	junction	79.598
Brain - Substantia nigra	HDLBP	gene:ENSG00000115677:t:241255051-241255158	2:j:241255158-241255374	15	0.613	1.000	junction	79.598
Brain - Substantia nigra	HDLBP	gene:ENSG00000115677:t:241264448-241264605	2:j:241264605-241266794	15	0.987	1.000	junction	79.598
Brain - Substantia nigra	HDLBP	gene:ENSG00000115677:t:241266794-241266906	2:j:241266906-241268477	15	0.989	1.000	junction	79.598
Brain - Substantia nigra	HEATR1	gene:ENSG00000119285:c:236553739-236554598	1:j:236553739-236554598	14	1.000	0.933	junction	1.749
Brain - Substantia nigra	HEATR1	gene:ENSG00000119285:c:236554752-236555296	1:j:236554752-236555296	14	1.000	0.933	junction	1.749
Brain - Substantia nigra	HEATR1	gene:ENSG00000119285:c:236555464-236555551	1:j:236555464-236555551	14	1.000	0.933	junction	1.749
Brain - Substantia nigra	HEATR1	gene:ENSG00000119285:c:236555655-236555805	1:j:236555655-236555805	14	1.000	0.933	junction	1.749
Brain - Substantia nigra	HEATR1	gene:ENSG00000119285:c:236555939-236556100	1:j:236555939-236556100	13	1.000	0.867	junction	1.749
Brain - Substantia nigra	HEATR1	gene:ENSG00000119285:s:236551999-236552107	1:i:236550991-236551998	15	0.724	1.000	intron	1.749
Brain - Substantia nigra	HEATR3	gene:ENSG00000155393:s:50102259-50102435	16:j:50102435-50104939	13	0.784	0.867	junction	5.300
Brain - Substantia nigra	HEATR5A	gene:ENSG00000129493:c:31293612-31293891	14:j:31293612-31293891	13	1.000	0.867	junction	4.981
Brain - Substantia nigra	HEATR5A	gene:ENSG00000129493:c:31294104-31295909	14:j:31294104-31295909	13	1.000	0.867	junction	4.981
Brain - Substantia nigra	HEATR5B	gene:ENSG00000008869:c:37003686-37005632	2:j:37003686-37005632	13	1.000	0.867	junction	4.885
Brain - Substantia nigra	HEATR5B	gene:ENSG00000008869:s:36988646-36988859	2:j:36981794-36988646	15	0.930	1.000	junction	4.885
Brain - Substantia nigra	HEATR5B	gene:ENSG00000008869:s:37000586-37000813	2:j:36990799-37000586	14	0.516	0.933	junction	4.885
Brain - Substantia nigra	HEATR5B	gene:ENSG00000008869:s:37003542-37003686	2:j:37002572-37003542	14	0.885	0.933	junction	4.885
Brain - Substantia nigra	HEATR5B	gene:ENSG00000008869:t:36988646-36988859	2:j:36988859-36990648	14	0.689	0.933	junction	4.885
Brain - Substantia nigra	HEATR5B	gene:ENSG00000008869:t:37000586-37000813	2:j:37000813-37002306	14	0.907	0.933	junction	4.885
Brain - Substantia nigra	HEATR6	gene:ENSG00000068097:c:60044134-60046025	17:j:60044134-60046025	14	1.000	0.933	junction	5.461
Brain - Substantia nigra	HEATR6	gene:ENSG00000068097:c:60047405-60048264	17:j:60047405-60048264	13	1.000	0.867	junction	5.461
Brain - Substantia nigra	HEBP1	gene:ENSG00000013583:c:12987332-12989277	12:j:12987332-12989277	15	1.000	1.000	junction	32.068
Brain - Substantia nigra	HEBP1	gene:ENSG00000013583:s:12985645-12987332	12:j:12975479-12987152	15	0.912	1.000	junction	32.068
Brain - Substantia nigra	HEBP1	gene:ENSG00000013583:s:13000037-13000273	12:j:12989415-13000037	15	0.988	1.000	junction	32.068
Brain - Substantia nigra	HEBP1	gene:ENSG00000013583:t:12974864-12975479	12:j:12975479-12987152	15	0.914	1.000	junction	32.068
Brain - Substantia nigra	HEBP2	gene:ENSG00000051620:s:138405145-138405280	6:j:138405280-138405971	15	0.987	1.000	junction	10.557
Brain - Substantia nigra	HEBP2	gene:ENSG00000051620:s:138405971-138406151	6:j:138406151-138412880	15	0.908	1.000	junction	10.557
Brain - Substantia nigra	HEBP2	gene:ENSG00000051620:t:138405145-138405280	6:j:138404597-138405145	15	0.983	1.000	junction	10.557
Brain - Substantia nigra	HEBP2	gene:ENSG00000051620:t:138412880-138422197	6:j:138406151-138412880	15	0.907	1.000	junction	10.557
Brain - Substantia nigra	HECTD1	gene:ENSG00000092148:c:31101067-31101180	14:j:31101067-31101180	15	1.000	1.000	junction	29.856
Brain - Substantia nigra	HECTD1	gene:ENSG00000092148:c:31103066-31105383	14:j:31103066-31105383	15	1.000	1.000	junction	29.856
Brain - Substantia nigra	HECTD1	gene:ENSG00000092148:c:31105476-31105590	14:j:31105476-31105590	15	1.000	1.000	junction	29.856
Brain - Substantia nigra	HECTD1	gene:ENSG00000092148:c:31105668-31106646	14:j:31105668-31106646	15	1.000	1.000	junction	29.856
Brain - Substantia nigra	HECTD1	gene:ENSG00000092148:c:31107253-31107567	14:j:31107253-31107567	14	1.000	0.933	junction	29.856
Brain - Substantia nigra	HECTD1	gene:ENSG00000092148:c:31107704-31109397	14:j:31107704-31109397	15	1.000	1.000	junction	29.856
Brain - Substantia nigra	HECTD1	gene:ENSG00000092148:c:31109598-31112416	14:j:31109598-31112416	15	1.000	1.000	junction	29.856
Brain - Substantia nigra	HECTD1	gene:ENSG00000092148:c:31112543-31113104	14:j:31112543-31113104	14	1.000	0.933	junction	29.856
Brain - Substantia nigra	HECTD1	gene:ENSG00000092148:c:31113189-31113277	14:j:31113189-31113277	14	1.000	0.933	junction	29.856
Brain - Substantia nigra	HECTD1	gene:ENSG00000092148:c:31116458-31119710	14:j:31116458-31119710	14	1.000	0.933	junction	29.856
Brain - Substantia nigra	HECTD1	gene:ENSG00000092148:c:31119866-31121383	14:j:31119866-31121383	14	1.000	0.933	junction	29.856
Brain - Substantia nigra	HECTD1	gene:ENSG00000092148:s:31102788-31103066	14:j:31101324-31102916	15	0.927	1.000	junction	29.856
Brain - Substantia nigra	HECTD1	gene:ENSG00000092148:s:31114286-31114393	14:j:31114059-31114286	14	0.909	0.933	junction	29.856
Brain - Substantia nigra	HECTD1	gene:ENSG00000092148:s:31116236-31116458	14:j:31114340-31116236	14	0.851	0.933	junction	29.856
Brain - Substantia nigra	HECTD1	gene:ENSG00000092148:t:31113277-31113484	14:j:31113484-31113877	13	0.783	0.867	junction	29.856
Brain - Substantia nigra	HECTD3	gene:ENSG00000126107:c:45003576-45003669	1:j:45003576-45003669	15	1.000	1.000	junction	15.292
Brain - Substantia nigra	HECTD3	gene:ENSG00000126107:c:45003740-45003855	1:j:45003740-45003855	15	1.000	1.000	junction	15.292
Brain - Substantia nigra	HECTD3	gene:ENSG00000126107:c:45003936-45004060	1:j:45003936-45004060	15	1.000	1.000	junction	15.292
Brain - Substantia nigra	HECTD3	gene:ENSG00000126107:c:45004134-45004248	1:j:45004134-45004248	15	1.000	1.000	junction	15.292
Brain - Substantia nigra	HECTD3	gene:ENSG00000126107:c:45004377-45004600	1:j:45004377-45004600	15	1.000	1.000	junction	15.292
Brain - Substantia nigra	HECTD3	gene:ENSG00000126107:c:45006795-45006951	1:j:45006795-45006951	14	1.000	0.933	junction	15.292
Brain - Substantia nigra	HECTD3	gene:ENSG00000126107:c:45007015-45007219	1:j:45007015-45007219	14	1.000	0.933	junction	15.292
Brain - Substantia nigra	HECTD3	gene:ENSG00000126107:c:45007271-45007413	1:j:45007271-45007413	14	1.000	0.933	junction	15.292
Brain - Substantia nigra	HECTD3	gene:ENSG00000126107:c:45007595-45008240	1:j:45007595-45008240	13	1.000	0.867	junction	15.292
Brain - Substantia nigra	HECTD3	gene:ENSG00000126107:c:45008321-45008536	1:j:45008321-45008536	13	1.000	0.867	junction	15.292
Brain - Substantia nigra	HECTD3	gene:ENSG00000126107:c:45009482-45009568	1:j:45009482-45009568	15	1.000	1.000	junction	15.292
Brain - Substantia nigra	HECTD3	gene:ENSG00000126107:s:45010201-45010293	1:j:45010121-45010201	13	0.833	0.867	junction	15.292
Brain - Substantia nigra	HECTD3	gene:ENSG00000126107:t:45009568-45009683	1:j:45009683-45009986	14	0.501	0.933	junction	15.292
Brain - Substantia nigra	HECTD4	gene:ENSG00000173064:c:112162523-112163042	12:j:112162523-112163042	15	1.000	1.000	junction	30.500
Brain - Substantia nigra	HECTD4	gene:ENSG00000173064:c:112163264-112163542	12:j:112163264-112163542	15	1.000	1.000	junction	30.500
Brain - Substantia nigra	HECTD4	gene:ENSG00000173064:c:112163737-112164109	12:j:112163737-112164109	14	1.000	0.933	junction	30.500
Brain - Substantia nigra	HECTD4	gene:ENSG00000173064:c:112167538-112167814	12:j:112167538-112167814	15	1.000	1.000	junction	30.500
Brain - Substantia nigra	HECTD4	gene:ENSG00000173064:c:112170452-112171117	12:j:112170452-112171117	14	1.000	0.933	junction	30.500
Brain - Substantia nigra	HECTD4	gene:ENSG00000173064:c:112172861-112175736	12:j:112172861-112175736	15	1.000	1.000	junction	30.500
Brain - Substantia nigra	HECTD4	gene:ENSG00000173064:c:112175859-112176596	12:j:112175859-112176596	14	1.000	0.933	junction	30.500
Brain - Substantia nigra	HECTD4	gene:ENSG00000173064:c:112179082-112179174	12:j:112179082-112179174	14	1.000	0.933	junction	30.500
Brain - Substantia nigra	HECTD4	gene:ENSG00000173064:c:112179397-112183059	12:j:112179397-112183059	14	1.000	0.933	junction	30.500
Brain - Substantia nigra	HECTD4	gene:ENSG00000173064:c:112192765-112193061	12:j:112192765-112193061	13	1.000	0.867	junction	30.500
Brain - Substantia nigra	HECTD4	gene:ENSG00000173064:c:112193191-112193469	12:j:112193191-112193469	13	1.000	0.867	junction	30.500
Brain - Substantia nigra	HECTD4	gene:ENSG00000173064:s:112160790-112161102	12:i:112160764-112160790	15	0.974	1.000	intron	30.500
Brain - Substantia nigra	HECTD4	gene:ENSG00000173064:s:112162214-112162523	12:i:112161103-112162213	15	0.988	1.000	intron	30.500
Brain - Substantia nigra	HECTD4	gene:ENSG00000173064:s:112166181-112167538	12:j:112164275-112167317	14	0.801	0.933	junction	30.500
Brain - Substantia nigra	HECTD4	gene:ENSG00000173064:s:112170200-112170452	12:j:112169658-112170333	15	0.953	1.000	junction	30.500
Brain - Substantia nigra	HECTD4	gene:ENSG00000173064:s:112172671-112172861	12:j:112171263-112172671	14	0.916	0.933	junction	30.500
Brain - Substantia nigra	HECTD4	gene:ENSG00000173064:t:112200638-112200798	12:j:112200798-112203636	14	0.954	0.933	junction	30.500
Brain - Substantia nigra	HELZ	gene:ENSG00000198265:s:67086829-67087081	17:j:67078586-67086829	13	0.958	0.867	junction	2.965
Brain - Substantia nigra	HEMK1	gene:ENSG00000114735:c:50579939-50580116	3:j:50579939-50580116	15	1.000	1.000	junction	8.892
Brain - Substantia nigra	HEMK1	gene:ENSG00000114735:s:50570931-50571332	3:j:50571332-50571710	13	0.759	0.867	junction	8.892
Brain - Substantia nigra	HEMK1	gene:ENSG00000114735:s:50571710-50571801	3:j:50571801-50572115	13	0.744	0.867	junction	8.892
Brain - Substantia nigra	HEMK1	gene:ENSG00000114735:t:50577052-50577186	3:j:50572208-50577052	15	0.876	1.000	junction	8.892
Brain - Substantia nigra	HENMT1	gene:ENSG00000162639:c:108650388-108651030	1:j:108650388-108651030	13	1.000	0.867	junction	7.070
Brain - Substantia nigra	HENMT1	gene:ENSG00000162639:s:108650211-108650388	1:j:108648991-108650211	14	0.939	0.933	junction	7.070
Brain - Substantia nigra	HENMT1	gene:ENSG00000162639:t:108648290-108648991	1:j:108648991-108650211	14	0.942	0.933	junction	7.070
Brain - Substantia nigra	HEPACAM	gene:ENSG00000165478:c:124921440-124922388	11:j:124921440-124922388	15	1.000	1.000	junction	34.183
Brain - Substantia nigra	HEPACAM	gene:ENSG00000165478:c:124923433-124923729	11:j:124923433-124923729	15	1.000	1.000	junction	34.183
Brain - Substantia nigra	HEPACAM	gene:ENSG00000165478:s:124923340-124923433	11:j:124922818-124923340	15	0.944	1.000	junction	34.183
Brain - Substantia nigra	HEPACAM	gene:ENSG00000165478:s:124924615-124925069	11:j:124924010-124924728	15	0.637	1.000	junction	34.183
Brain - Substantia nigra	HEPACAM	gene:ENSG00000165478:s:124935922-124936412	11:j:124925069-124935922	15	0.948	1.000	junction	34.183
Brain - Substantia nigra	HEPH	gene:ENSG00000089472:c:66189938-66192130	X:j:66189938-66192130	13	1.000	0.867	junction	9.467
Brain - Substantia nigra	HEPH	gene:ENSG00000089472:c:66203577-66207195	X:j:66203577-66207195	14	1.000	0.933	junction	9.467
Brain - Substantia nigra	HEPH	gene:ENSG00000089472:c:66207334-66208115	X:j:66207334-66208115	15	1.000	1.000	junction	9.467
Brain - Substantia nigra	HEPH	gene:ENSG00000089472:c:66258979-66260100	X:j:66258979-66260100	14	1.000	0.933	junction	9.467
Brain - Substantia nigra	HEPH	gene:ENSG00000089472:s:66208115-66208261	X:j:66208246-66255035	14	0.738	0.933	junction	9.467
Brain - Substantia nigra	HEPH	gene:ENSG00000089472:s:66255035-66255141	X:j:66255141-66256105	13	0.779	0.867	junction	9.467
Brain - Substantia nigra	HEPH	gene:ENSG00000089472:s:66260100-66260262	X:j:66260262-66263644	15	0.989	1.000	junction	9.467
Brain - Substantia nigra	HEPH	gene:ENSG00000089472:s:66263644-66263688	X:j:66263688-66266440	15	0.771	1.000	junction	9.467
Brain - Substantia nigra	HEPH	gene:ENSG00000089472:t:66203364-66203577	X:j:66200752-66203364	13	0.854	0.867	junction	9.467
Brain - Substantia nigra	HEPH	gene:ENSG00000089472:t:66263644-66263688	X:j:66260262-66263644	15	0.989	1.000	junction	9.467
Brain - Substantia nigra	HERC1	gene:ENSG00000103657:c:63615920-63616430	15:j:63615920-63616430	15	1.000	1.000	junction	29.193
Brain - Substantia nigra	HERC1	gene:ENSG00000103657:c:63622891-63623725	15:j:63622891-63623725	15	1.000	1.000	junction	29.193
Brain - Substantia nigra	HERC1	gene:ENSG00000103657:c:63623890-63624158	15:j:63623890-63624158	15	1.000	1.000	junction	29.193
Brain - Substantia nigra	HERC1	gene:ENSG00000103657:c:63626154-63628677	15:j:63626154-63628677	15	1.000	1.000	junction	29.193
Brain - Substantia nigra	HERC1	gene:ENSG00000103657:c:63628815-63630466	15:j:63628815-63630466	15	1.000	1.000	junction	29.193
Brain - Substantia nigra	HERC1	gene:ENSG00000103657:c:63633970-63634733	15:j:63633970-63634733	14	1.000	0.933	junction	29.193
Brain - Substantia nigra	HERC1	gene:ENSG00000103657:c:63637643-63638411	15:j:63637643-63638411	14	1.000	0.933	junction	29.193
Brain - Substantia nigra	HERC1	gene:ENSG00000103657:c:63638776-63640152	15:j:63638776-63640152	13	1.000	0.867	junction	29.193
Brain - Substantia nigra	HERC1	gene:ENSG00000103657:c:63641643-63642957	15:j:63641643-63642957	14	1.000	0.933	junction	29.193
Brain - Substantia nigra	HERC1	gene:ENSG00000103657:c:63643058-63643404	15:j:63643058-63643404	13	1.000	0.867	junction	29.193
Brain - Substantia nigra	HERC1	gene:ENSG00000103657:c:63645097-63645483	15:j:63645097-63645483	13	1.000	0.867	junction	29.193
Brain - Substantia nigra	HERC1	gene:ENSG00000103657:c:63645682-63648069	15:j:63645682-63648069	13	1.000	0.867	junction	29.193
Brain - Substantia nigra	HERC1	gene:ENSG00000103657:c:63648199-63649725	15:j:63648199-63649725	13	1.000	0.867	junction	29.193
Brain - Substantia nigra	HERC1	gene:ENSG00000103657:s:63612251-63612556	15:j:63609266-63612251	15	0.877	1.000	junction	29.193
Brain - Substantia nigra	HERC1	gene:ENSG00000103657:s:63615768-63615920	15:j:63612556-63615768	15	0.900	1.000	junction	29.193
Brain - Substantia nigra	HERC1	gene:ENSG00000103657:s:63622815-63622891	15:j:63616682-63622815	15	0.892	1.000	junction	29.193
Brain - Substantia nigra	HERC1	gene:ENSG00000103657:s:63625942-63626154	15:j:63624327-63625985	15	0.960	1.000	junction	29.193
Brain - Substantia nigra	HERC1	gene:ENSG00000103657:s:63633848-63633876	15:j:63632811-63633848	15	0.819	1.000	junction	29.193
Brain - Substantia nigra	HERC1	gene:ENSG00000103657:s:63637505-63637643	15:j:63636142-63637505	14	0.944	0.933	junction	29.193
Brain - Substantia nigra	HERC1	gene:ENSG00000103657:s:63638711-63638776	15:j:63638536-63638711	13	0.937	0.867	junction	29.193
Brain - Substantia nigra	HERC1	gene:ENSG00000103657:t:63630466-63630697	15:j:63630635-63632709	14	0.867	0.933	junction	29.193
Brain - Substantia nigra	HERC1	gene:ENSG00000103657:t:63635961-63636142	15:j:63636142-63637505	14	0.925	0.933	junction	29.193
Brain - Substantia nigra	HERC2	gene:ENSG00000128731:c:28112035-28113071	15:j:28112035-28113071	15	1.000	1.000	junction	32.816
Brain - Substantia nigra	HERC2	gene:ENSG00000128731:c:28113283-28113573	15:j:28113283-28113573	15	1.000	1.000	junction	32.816
Brain - Substantia nigra	HERC2	gene:ENSG00000128731:c:28113678-28114612	15:j:28113678-28114612	15	1.000	1.000	junction	32.816
Brain - Substantia nigra	HERC2	gene:ENSG00000128731:c:28114802-28115429	15:j:28114802-28115429	15	1.000	1.000	junction	32.816
Brain - Substantia nigra	HERC2	gene:ENSG00000128731:c:28115541-28116665	15:j:28115541-28116665	15	1.000	1.000	junction	32.816
Brain - Substantia nigra	HERC2	gene:ENSG00000128731:c:28116859-28117013	15:j:28116859-28117013	15	1.000	1.000	junction	32.816
Brain - Substantia nigra	HERC2	gene:ENSG00000128731:c:28121429-28124037	15:j:28121429-28124037	15	1.000	1.000	junction	32.816
Brain - Substantia nigra	HERC2	gene:ENSG00000128731:c:28124234-28125006	15:j:28124234-28125006	15	1.000	1.000	junction	32.816
Brain - Substantia nigra	HERC2	gene:ENSG00000128731:c:28130302-28130503	15:j:28130302-28130503	15	1.000	1.000	junction	32.816
Brain - Substantia nigra	HERC2	gene:ENSG00000128731:c:28130594-28132100	15:j:28130594-28132100	15	1.000	1.000	junction	32.816
Brain - Substantia nigra	HERC2	gene:ENSG00000128731:c:28132261-28132653	15:j:28132261-28132653	15	1.000	1.000	junction	32.816
Brain - Substantia nigra	HERC2	gene:ENSG00000128731:c:28132830-28135478	15:j:28132830-28135478	15	1.000	1.000	junction	32.816
Brain - Substantia nigra	HERC2	gene:ENSG00000128731:c:28135692-28141432	15:j:28135692-28141432	15	1.000	1.000	junction	32.816
Brain - Substantia nigra	HERC2	gene:ENSG00000128731:c:28141630-28141731	15:j:28141630-28141731	14	1.000	0.933	junction	32.816
Brain - Substantia nigra	HERC2	gene:ENSG00000128731:c:28141846-28142238	15:j:28141846-28142238	15	1.000	1.000	junction	32.816
Brain - Substantia nigra	HERC2	gene:ENSG00000128731:c:28142393-28142827	15:j:28142393-28142827	15	1.000	1.000	junction	32.816
Brain - Substantia nigra	HERC2	gene:ENSG00000128731:c:28142952-28143873	15:j:28142952-28143873	14	1.000	0.933	junction	32.816
Brain - Substantia nigra	HERC2	gene:ENSG00000128731:c:28144235-28144673	15:j:28144235-28144673	13	1.000	0.867	junction	32.816
Brain - Substantia nigra	HERC2	gene:ENSG00000128731:c:28144804-28146237	15:j:28144804-28146237	13	1.000	0.867	junction	32.816
Brain - Substantia nigra	HERC2	gene:ENSG00000128731:c:28163285-28167687	15:j:28163285-28167687	14	1.000	0.933	junction	32.816
Brain - Substantia nigra	HERC2	gene:ENSG00000128731:c:28167827-28168407	15:j:28167827-28168407	13	1.000	0.867	junction	32.816
Brain - Substantia nigra	HERC2	gene:ENSG00000128731:c:28168590-28169484	15:j:28168590-28169484	13	1.000	0.867	junction	32.816
Brain - Substantia nigra	HERC2	gene:ENSG00000128731:c:28174620-28175512	15:j:28174620-28175512	13	1.000	0.867	junction	32.816
Brain - Substantia nigra	HERC2	gene:ENSG00000128731:c:28176768-28176950	15:j:28176768-28176950	14	1.000	0.933	junction	32.816
Brain - Substantia nigra	HERC2	gene:ENSG00000128731:c:28177127-28177419	15:j:28177127-28177419	13	1.000	0.867	junction	32.816
Brain - Substantia nigra	HERC2	gene:ENSG00000128731:c:28186752-28190965	15:j:28186752-28190965	13	1.000	0.867	junction	32.816
Brain - Substantia nigra	HERC2	gene:ENSG00000128731:c:28201554-28202113	15:j:28201554-28202113	14	1.000	0.933	junction	32.816
Brain - Substantia nigra	HERC2	gene:ENSG00000128731:c:28202614-28206240	15:j:28202614-28206240	14	1.000	0.933	junction	32.816
Brain - Substantia nigra	HERC2	gene:ENSG00000128731:c:28211145-28212445	15:j:28211145-28212445	14	1.000	0.933	junction	32.816
Brain - Substantia nigra	HERC2	gene:ENSG00000128731:c:28229346-28229460	15:j:28229346-28229460	14	1.000	0.933	junction	32.816
Brain - Substantia nigra	HERC2	gene:ENSG00000128731:c:28229847-28230367	15:j:28229847-28230367	15	1.000	1.000	junction	32.816
Brain - Substantia nigra	HERC2	gene:ENSG00000128731:c:28233341-28233434	15:j:28233341-28233434	15	1.000	1.000	junction	32.816
Brain - Substantia nigra	HERC2	gene:ENSG00000128731:c:28233796-28234070	15:j:28233796-28234070	15	1.000	1.000	junction	32.816
Brain - Substantia nigra	HERC2	gene:ENSG00000128731:c:28234284-28236963	15:j:28234284-28236963	15	1.000	1.000	junction	32.816
Brain - Substantia nigra	HERC2	gene:ENSG00000128731:s:28121346-28121429	15:j:28117154-28121346	15	0.943	1.000	junction	32.816
Brain - Substantia nigra	HERC2	gene:ENSG00000128731:s:28130163-28130302	15:j:28125193-28130163	15	0.972	1.000	junction	32.816
Brain - Substantia nigra	HERC2	gene:ENSG00000128731:s:28163094-28163285	15:j:28152830-28163094	14	0.958	0.933	junction	32.816
Brain - Substantia nigra	HERC2P2	gene:ENSG00000276550:c:22538096-22539097	15:j:22538096-22539097	15	1.000	1.000	junction	84.183
Brain - Substantia nigra	HERC2P2	gene:ENSG00000276550:c:22542209-22542483	15:j:22542209-22542483	13	1.000	0.867	junction	84.183
Brain - Substantia nigra	HERC2P2	gene:ENSG00000276550:c:22542615-22542723	15:j:22542615-22542723	13	1.000	0.867	junction	84.183
Brain - Substantia nigra	HERC2P2	gene:ENSG00000276550:c:22542850-22542943	15:j:22542850-22542943	15	1.000	1.000	junction	84.183
Brain - Substantia nigra	HERC2P2	gene:ENSG00000276550:c:22545900-22546430	15:j:22545900-22546430	13	1.000	0.867	junction	84.183
Brain - Substantia nigra	HERC2P2	gene:ENSG00000276550:c:22546600-22546678	15:j:22546600-22546678	15	1.000	1.000	junction	84.183
Brain - Substantia nigra	HERC2P2	gene:ENSG00000276550:c:22559970-22560788	15:j:22559970-22560788	15	1.000	1.000	junction	84.183
Brain - Substantia nigra	HERC2P2	gene:ENSG00000276550:c:22573181-22573279	15:j:22573181-22573279	15	1.000	1.000	junction	84.183
Brain - Substantia nigra	HERC2P2	gene:ENSG00000276550:c:22573415-22573975	15:j:22573415-22573975	15	1.000	1.000	junction	84.183
Brain - Substantia nigra	HERC2P2	gene:ENSG00000276550:c:22577332-22577430	15:j:22577332-22577430	15	1.000	1.000	junction	84.183
Brain - Substantia nigra	HERC2P2	gene:ENSG00000276550:s:22542943-22543138	15:j:22543138-22545767	15	0.908	1.000	junction	84.183
Brain - Substantia nigra	HERC2P2	gene:ENSG00000276550:s:22546678-22546820	15:j:22546820-22546938	15	0.979	1.000	junction	84.183
Brain - Substantia nigra	HERC2P2	gene:ENSG00000276550:s:22546938-22547089	15:j:22547089-22547881	15	0.941	1.000	junction	84.183
Brain - Substantia nigra	HERC2P2	gene:ENSG00000276550:s:22554385-22554572	15:j:22554572-22556012	15	0.905	1.000	junction	84.183
Brain - Substantia nigra	HERC2P2	gene:ENSG00000276550:s:22556910-22557092	15:j:22557092-22559789	13	0.754	0.867	junction	84.183
Brain - Substantia nigra	HERC2P2	gene:ENSG00000276550:s:22562949-22563087	15:j:22563087-22564389	14	0.573	0.933	junction	84.183
Brain - Substantia nigra	HERC2P2	gene:ENSG00000276550:s:22564389-22564532	15:j:22564532-22566305	15	0.677	1.000	junction	84.183
Brain - Substantia nigra	HERC2P2	gene:ENSG00000276550:s:22569149-22569291	15:j:22569291-22572929	15	0.559	1.000	junction	84.183
Brain - Substantia nigra	HERC2P2	gene:ENSG00000276550:s:22573975-22574073	15:j:22574073-22577159	15	0.771	1.000	junction	84.183
Brain - Substantia nigra	HERC2P2	gene:ENSG00000276550:s:22577430-22577555	15:j:22577555-22579584	15	0.862	1.000	junction	84.183
Brain - Substantia nigra	HERC2P2	gene:ENSG00000276550:s:22579584-22579813	15:j:22579723-22587344	15	0.950	1.000	junction	84.183
Brain - Substantia nigra	HERC2P2	gene:ENSG00000276550:t:22554385-22554572	15:j:22548072-22554385	15	0.992	1.000	junction	84.183
Brain - Substantia nigra	HERC2P2	gene:ENSG00000276550:t:22561184-22561454	15:i:22561183-22561184	15	0.696	1.000	intron	84.183
Brain - Substantia nigra	HERC2P2	gene:ENSG00000276550:t:22562949-22563087	15:j:22561789-22562949	14	0.622	0.933	junction	84.183
Brain - Substantia nigra	HERC2P2	gene:ENSG00000276550:t:22569149-22569291	15:j:22566362-22569149	15	0.624	1.000	junction	84.183
Brain - Substantia nigra	HERC2P2	gene:ENSG00000276550:t:22577159-22577332	15:j:22574073-22577159	15	0.878	1.000	junction	84.183
Brain - Substantia nigra	HERC2P2	gene:ENSG00000276550:t:22579584-22579813	15:j:22577555-22579584	15	0.980	1.000	junction	84.183
Brain - Substantia nigra	HERC2P3	gene:ENSG00000180229:c:20438822-20438927	15:j:20438822-20438927	15	1.000	1.000	junction	67.637
Brain - Substantia nigra	HERC2P3	gene:ENSG00000180229:c:20443521-20444227	15:j:20443521-20444227	15	1.000	1.000	junction	67.637
Brain - Substantia nigra	HERC2P3	gene:ENSG00000180229:c:20446046-20452368	15:j:20446046-20452368	15	1.000	1.000	junction	67.637
Brain - Substantia nigra	HERC2P3	gene:ENSG00000180229:c:20453762-20453840	15:j:20453762-20453840	15	1.000	1.000	junction	67.637
Brain - Substantia nigra	HERC2P3	gene:ENSG00000180229:c:20457500-20457593	15:j:20457500-20457593	15	1.000	1.000	junction	67.637
Brain - Substantia nigra	HERC2P3	gene:ENSG00000180229:c:20457720-20457827	15:j:20457720-20457827	15	1.000	1.000	junction	67.637
Brain - Substantia nigra	HERC2P3	gene:ENSG00000180229:c:20457959-20458233	15:j:20457959-20458233	15	1.000	1.000	junction	67.637
Brain - Substantia nigra	HERC2P3	gene:ENSG00000180229:s:20431093-20431235	15:j:20383456-20431093	13	0.542	0.867	junction	67.637
Brain - Substantia nigra	HERC2P3	gene:ENSG00000180229:s:20435849-20435992	15:j:20431235-20435849	15	0.776	1.000	junction	67.637
Brain - Substantia nigra	HERC2P3	gene:ENSG00000180229:s:20437294-20437432	15:j:20435992-20437294	15	0.657	1.000	junction	67.637
Brain - Substantia nigra	HERC2P3	gene:ENSG00000180229:s:20438592-20438822	15:j:20437432-20438592	15	0.601	1.000	junction	67.637
Brain - Substantia nigra	HERC2P3	gene:ENSG00000180229:s:20439260-20439655	15:i:20439259-20439260	15	0.648	1.000	intron	67.637
Brain - Substantia nigra	HERC2P3	gene:ENSG00000180229:s:20443339-20443521	15:j:20440642-20443371	15	0.802	1.000	junction	67.637
Brain - Substantia nigra	HERC2P3	gene:ENSG00000180229:s:20445859-20446046	15:j:20444419-20445859	15	0.933	1.000	junction	67.637
Brain - Substantia nigra	HERC2P3	gene:ENSG00000180229:s:20453351-20453502	15:j:20452559-20453351	15	0.731	1.000	junction	67.637
Brain - Substantia nigra	HERC2P3	gene:ENSG00000180229:s:20462343-20462550	15:j:20461342-20462343	15	0.815	1.000	junction	67.637
Brain - Substantia nigra	HERC2P3	gene:ENSG00000180229:t:20383115-20383456	15:j:20383456-20431093	13	0.781	0.867	junction	67.637
Brain - Substantia nigra	HERC2P3	gene:ENSG00000180229:t:20458232-20458447	15:j:20458447-20461192	15	0.858	1.000	junction	67.637
Brain - Substantia nigra	HERC2P3	gene:ENSG00000180229:t:20462560-20463001	15:j:20463001-20466195	13	0.763	0.867	junction	67.637
Brain - Substantia nigra	HERC2P9	gene:ENSG00000206149:c:28633740-28636487	15:j:28633740-28636487	14	1.000	0.933	junction	48.584
Brain - Substantia nigra	HERC2P9	gene:ENSG00000206149:c:28637342-28637435	15:j:28637342-28637435	13	1.000	0.867	junction	48.584
Brain - Substantia nigra	HERC2P9	gene:ENSG00000206149:c:28640392-28640922	15:j:28640392-28640922	15	1.000	1.000	junction	48.584
Brain - Substantia nigra	HERC2P9	gene:ENSG00000206149:c:28641092-28641170	15:j:28641092-28641170	15	1.000	1.000	junction	48.584
Brain - Substantia nigra	HERC2P9	gene:ENSG00000206149:c:28642564-28648880	15:j:28642564-28648880	13	1.000	0.867	junction	48.584
Brain - Substantia nigra	HERC2P9	gene:ENSG00000206149:c:28650699-28651405	15:j:28650699-28651405	15	1.000	1.000	junction	48.584
Brain - Substantia nigra	HERC2P9	gene:ENSG00000206149:c:28654455-28655273	15:j:28654455-28655273	15	1.000	1.000	junction	48.584
Brain - Substantia nigra	HERC2P9	gene:ENSG00000206149:c:28667463-28667561	15:j:28667463-28667561	15	1.000	1.000	junction	48.584
Brain - Substantia nigra	HERC2P9	gene:ENSG00000206149:c:28667697-28668257	15:j:28667697-28668257	13	1.000	0.867	junction	48.584
Brain - Substantia nigra	HERC2P9	gene:ENSG00000206149:c:28671633-28671731	15:j:28671633-28671731	15	1.000	1.000	junction	48.584
Brain - Substantia nigra	HERC2P9	gene:ENSG00000206149:s:28637435-28637630	15:j:28637630-28640259	15	0.957	1.000	junction	48.584
Brain - Substantia nigra	HERC2P9	gene:ENSG00000206149:s:28641430-28641581	15:j:28641581-28642373	15	0.912	1.000	junction	48.584
Brain - Substantia nigra	HERC2P9	gene:ENSG00000206149:s:28648880-28649067	15:j:28649067-28650507	15	0.920	1.000	junction	48.584
Brain - Substantia nigra	HERC2P9	gene:ENSG00000206149:s:28657187-28657325	15:j:28657325-28658623	15	0.800	1.000	junction	48.584
Brain - Substantia nigra	HERC2P9	gene:ENSG00000206149:s:28668257-28668355	15:i:28668356-28671459	15	0.602	1.000	intron	48.584
Brain - Substantia nigra	HERC3	gene:ENSG00000138641:c:88680236-88681159	4:j:88680236-88681159	14	1.000	0.933	junction	8.034
Brain - Substantia nigra	HERC3	gene:ENSG00000138641:c:88686802-88687217	4:j:88686802-88687217	14	1.000	0.933	junction	8.034
Brain - Substantia nigra	HERC3	gene:ENSG00000138641:c:88704281-88704508	4:j:88704281-88704508	14	1.000	0.933	junction	8.034
Brain - Substantia nigra	HERC3	gene:ENSG00000138641:c:88704610-88706752	4:j:88704610-88706752	14	1.000	0.933	junction	8.034
Brain - Substantia nigra	HERC3	gene:ENSG00000138641:s:88676334-88676423	4:j:88676423-88677964	13	0.910	0.867	junction	8.034
Brain - Substantia nigra	HERC3	gene:ENSG00000138641:s:88681159-88681325	4:j:88681325-88686736	13	0.928	0.867	junction	8.034
Brain - Substantia nigra	HERC4	gene:ENSG00000148634:c:67932780-67936153	10:j:67932780-67936153	15	1.000	1.000	junction	16.234
Brain - Substantia nigra	HERC4	gene:ENSG00000148634:c:67954738-67954963	10:j:67954738-67954963	15	1.000	1.000	junction	16.234
Brain - Substantia nigra	HERC4	gene:ENSG00000148634:c:67955130-67956878	10:j:67955130-67956878	15	1.000	1.000	junction	16.234
Brain - Substantia nigra	HERC4	gene:ENSG00000148634:c:67991015-67991140	10:j:67991015-67991140	14	1.000	0.933	junction	16.234
Brain - Substantia nigra	HERC4	gene:ENSG00000148634:s:67925085-67925187	10:j:67923139-67925085	15	0.887	1.000	junction	16.234
Brain - Substantia nigra	HERC4	gene:ENSG00000148634:s:67932597-67932780	10:j:67925187-67932597	15	0.822	1.000	junction	16.234
Brain - Substantia nigra	HERC4	gene:ENSG00000148634:s:67940939-67941105	10:j:67939654-67940939	15	0.919	1.000	junction	16.234
Brain - Substantia nigra	HERC4	gene:ENSG00000148634:s:67954200-67954738	10:j:67941105-67954595	15	0.951	1.000	junction	16.234
Brain - Substantia nigra	HERC4	gene:ENSG00000148634:s:67988663-67988835	10:j:67966802-67988663	13	0.777	0.867	junction	16.234
Brain - Substantia nigra	HERC4	gene:ENSG00000148634:t:67936153-67936235	10:j:67936235-67939588	15	0.889	1.000	junction	16.234
Brain - Substantia nigra	HERC4	gene:ENSG00000148634:t:67964792-67966802	10:j:67966802-67988663	13	0.794	0.867	junction	16.234
Brain - Substantia nigra	HERC4	gene:ENSG00000148634:t:67988663-67988835	10:j:67988835-67990211	14	0.954	0.933	junction	16.234
Brain - Substantia nigra	HERC5	gene:ENSG00000138646:c:88504415-88504495	4:j:88504415-88504495	14	1.000	0.933	junction	3.225
Brain - Substantia nigra	HERC6	gene:ENSG00000138642:t:88437675-88437781	4:j:88436971-88437711	14	0.964	0.933	junction	4.371
Brain - Substantia nigra	HERC6	gene:ENSG00000138642:t:88442234-88443111	4:j:88440250-88442234	14	0.734	0.933	junction	4.371
Brain - Substantia nigra	HERPUD1	gene:ENSG00000051108:s:56932048-56932391	16:j:56932391-56935235	15	0.763	1.000	junction	63.070
Brain - Substantia nigra	HERPUD1	gene:ENSG00000051108:s:56934965-56935312	16:j:56935312-56935401	15	0.873	1.000	junction	63.070
Brain - Substantia nigra	HERPUD1	gene:ENSG00000051108:s:56935951-56937413	16:j:56936817-56939237	15	0.758	1.000	junction	63.070
Brain - Substantia nigra	HERPUD1	gene:ENSG00000051108:s:56939144-56939359	16:j:56939359-56939895	15	0.721	1.000	junction	63.070
Brain - Substantia nigra	HERPUD1	gene:ENSG00000051108:s:56942011-56942237	16:j:56942237-56943126	15	0.763	1.000	junction	63.070
Brain - Substantia nigra	HERPUD1	gene:ENSG00000051108:t:56934965-56935312	16:j:56932391-56935235	15	0.873	1.000	junction	63.070
Brain - Substantia nigra	HERPUD1	gene:ENSG00000051108:t:56935951-56937413	16:j:56935475-56936687	15	0.985	1.000	junction	63.070
Brain - Substantia nigra	HERPUD1	gene:ENSG00000051108:t:56942011-56942237	16:j:56940245-56942132	15	0.818	1.000	junction	63.070
Brain - Substantia nigra	HERPUD2	gene:ENSG00000122557:c:35633851-35634312	7:j:35633851-35634312	15	1.000	1.000	junction	7.650
Brain - Substantia nigra	HERPUD2	gene:ENSG00000122557:c:35638472-35667434	7:j:35638472-35667434	14	1.000	0.933	junction	7.650
Brain - Substantia nigra	HERPUD2	gene:ENSG00000122557:s:35638350-35638472	7:j:35635458-35638350	13	0.561	0.867	junction	7.650
Brain - Substantia nigra	HERPUD2	gene:ENSG00000122557:s:35694184-35694627	7:j:35673278-35694184	13	0.836	0.867	junction	7.650
Brain - Substantia nigra	HERPUD2	gene:ENSG00000122557:t:35667434-35667588	7:j:35667588-35670215	13	0.841	0.867	junction	7.650
Brain - Substantia nigra	HES1	gene:ENSG00000114315:s:194136145-194136488	3:j:194136488-194136617	15	0.532	1.000	junction	8.754
Brain - Substantia nigra	HES4	gene:ENSG00000188290:s:999526-999613	1:j:999432-999526	15	0.907	1.000	junction	8.269
Brain - Substantia nigra	HES4	gene:ENSG00000188290:t:999526-999613	1:i:999614-999691	15	0.654	1.000	intron	8.269
Brain - Substantia nigra	HES6	gene:ENSG00000144485:s:238239487-238239568	2:j:238239251-238239487	13	0.864	0.867	junction	19.745
Brain - Substantia nigra	HES6	gene:ENSG00000144485:s:238239825-238240124	2:j:238239747-238239825	13	0.891	0.867	junction	19.745
Brain - Substantia nigra	HES6	gene:ENSG00000144485:t:238238267-238239156	2:i:238239157-238239169	15	0.969	1.000	intron	19.745
Brain - Substantia nigra	HES6	gene:ENSG00000144485:t:238239487-238239568	2:j:238239568-238239661	13	0.931	0.867	junction	19.745
Brain - Substantia nigra	HES6	gene:ENSG00000144485:t:238239661-238239747	2:j:238239747-238239825	13	0.961	0.867	junction	19.745
Brain - Substantia nigra	HEXA	gene:ENSG00000213614:c:72350650-72351133	15:j:72350650-72351133	15	1.000	1.000	junction	27.374
Brain - Substantia nigra	HEXA	gene:ENSG00000213614:s:72345230-72345550	15:j:72344140-72345446	15	0.764	1.000	junction	27.374
Brain - Substantia nigra	HEXA	gene:ENSG00000213614:s:72347686-72347758	15:j:72346710-72347686	15	0.769	1.000	junction	27.374
Brain - Substantia nigra	HEXA	gene:ENSG00000213614:s:72348048-72348134	15:j:72347758-72348048	15	0.893	1.000	junction	27.374
Brain - Substantia nigra	HEXA	gene:ENSG00000213614:s:72350518-72350650	15:j:72349259-72350518	15	0.989	1.000	junction	27.374
Brain - Substantia nigra	HEXA	gene:ENSG00000213614:s:72355444-72355624	15:j:72353737-72355559	14	0.786	0.933	junction	27.374
Brain - Substantia nigra	HEXA	gene:ENSG00000213614:t:72345977-72346325	15:j:72346325-72346527	15	0.939	1.000	junction	27.374
Brain - Substantia nigra	HEXA	gene:ENSG00000213614:t:72346527-72346710	15:j:72346710-72347686	15	0.774	1.000	junction	27.374
Brain - Substantia nigra	HEXA	gene:ENSG00000213614:t:72348048-72348134	15:j:72348134-72349079	15	0.989	1.000	junction	27.374
Brain - Substantia nigra	HEXA	gene:ENSG00000213614:t:72351132-72351234	15:j:72351234-72353068	15	0.888	1.000	junction	27.374
Brain - Substantia nigra	HEXA	gene:ENSG00000213614:t:72353068-72353178	15:j:72353178-72353691	15	0.955	1.000	junction	27.374
Brain - Substantia nigra	HEXB	gene:ENSG00000049860:c:74689473-74693639	5:j:74689473-74693639	14	1.000	0.933	junction	28.933
Brain - Substantia nigra	HEXB	gene:ENSG00000049860:c:74693704-74696693	5:j:74693704-74696693	15	1.000	1.000	junction	28.933
Brain - Substantia nigra	HEXB	gene:ENSG00000049860:c:74696739-74696996	5:j:74696739-74696996	14	1.000	0.933	junction	28.933
Brain - Substantia nigra	HEXB	gene:ENSG00000049860:c:74697106-74705219	5:j:74697106-74705219	15	1.000	1.000	junction	28.933
Brain - Substantia nigra	HEXB	gene:ENSG00000049860:c:74705320-74713506	5:j:74705320-74713506	15	1.000	1.000	junction	28.933
Brain - Substantia nigra	HEXB	gene:ENSG00000049860:c:74713635-74715510	5:j:74713635-74715510	15	1.000	1.000	junction	28.933
Brain - Substantia nigra	HEXB	gene:ENSG00000049860:c:74720518-74720643	5:j:74720518-74720643	15	1.000	1.000	junction	28.933
Brain - Substantia nigra	HEXB	gene:ENSG00000049860:s:74715510-74715690	5:j:74715690-74716587	15	0.955	1.000	junction	28.933
Brain - Substantia nigra	HEXB	gene:ENSG00000049860:s:74718291-74718363	5:j:74718363-74718797	15	0.972	1.000	junction	28.933
Brain - Substantia nigra	HEXB	gene:ENSG00000049860:s:74718797-74718971	5:j:74718971-74720428	15	0.696	1.000	junction	28.933
Brain - Substantia nigra	HEXB	gene:ENSG00000049860:s:74720643-74720836	5:j:74720747-74721118	15	0.989	1.000	junction	28.933
Brain - Substantia nigra	HEXB	gene:ENSG00000049860:s:74721318-74721436	5:i:74721437-74722298	15	0.986	1.000	intron	28.933
Brain - Substantia nigra	HEXB	gene:ENSG00000049860:t:74689328-74689849	5:j:74685559-74689328	13	0.874	0.867	junction	28.933
Brain - Substantia nigra	HEXB	gene:ENSG00000049860:t:74718291-74718363	5:j:74716673-74718291	15	0.956	1.000	junction	28.933
Brain - Substantia nigra	HEXDC	gene:ENSG00000169660:s:82435689-82435872	17:j:82435872-82436667	14	0.662	0.933	junction	19.705
Brain - Substantia nigra	HEXDC	gene:ENSG00000169660:s:82436667-82436738	17:i:82436739-82437126	14	0.601	0.933	intron	19.705
Brain - Substantia nigra	HEXDC	gene:ENSG00000169660:s:82437127-82437363	17:j:82437363-82439631	14	0.573	0.933	junction	19.705
Brain - Substantia nigra	HEXDC	gene:ENSG00000169660:s:82439631-82439713	17:i:82439714-82439999	15	0.665	1.000	intron	19.705
Brain - Substantia nigra	HEXDC	gene:ENSG00000169660:s:82440000-82440334	17:i:82440335-82440472	15	0.773	1.000	intron	19.705
Brain - Substantia nigra	HEXDC	gene:ENSG00000169660:s:82440997-82441075	17:i:82441076-82441152	15	0.504	1.000	intron	19.705
Brain - Substantia nigra	HEXDC	gene:ENSG00000169660:s:82441153-82441266	17:j:82441266-82441800	15	0.503	1.000	junction	19.705
Brain - Substantia nigra	HEXDC	gene:ENSG00000169660:s:82441744-82441889	17:j:82441889-82442177	15	0.513	1.000	junction	19.705
Brain - Substantia nigra	HEXDC	gene:ENSG00000169660:t:82440473-82440613	17:i:82440335-82440472	15	0.879	1.000	intron	19.705
Brain - Substantia nigra	HEXDC	gene:ENSG00000169660:t:82440997-82441075	17:i:82440614-82440996	15	0.524	1.000	intron	19.705
Brain - Substantia nigra	HEY1	gene:ENSG00000164683:c:79767092-79767219	8:j:79767092-79767219	15	1.000	1.000	junction	11.479
Brain - Substantia nigra	HEY1	gene:ENSG00000164683:s:79766767-79767092	8:j:79766732-79767009	14	0.860	0.933	junction	11.479
Brain - Substantia nigra	HEY1	gene:ENSG00000164683:t:79764010-79765771	8:j:79765771-79766651	14	0.931	0.933	junction	11.479
Brain - Substantia nigra	HEY2	gene:ENSG00000135547:c:125752090-125754465	6:j:125752090-125754465	13	1.000	0.867	junction	4.058
Brain - Substantia nigra	HEYL	gene:ENSG00000163909:s:39630227-39630308	1:j:39627180-39630227	13	0.585	0.867	junction	6.469
Brain - Substantia nigra	HEYL	gene:ENSG00000163909:t:39630227-39630308	1:j:39630308-39631496	13	0.788	0.867	junction	6.469
Brain - Substantia nigra	HGH1	gene:ENSG00000235173:c:144139311-144139388	8:j:144139311-144139388	13	1.000	0.867	junction	6.485
Brain - Substantia nigra	HGS	gene:ENSG00000185359:c:81690742-81691447	17:j:81690742-81691447	15	1.000	1.000	junction	70.346
Brain - Substantia nigra	HGS	gene:ENSG00000185359:c:81693581-81693654	17:j:81693581-81693654	15	1.000	1.000	junction	70.346
Brain - Substantia nigra	HGS	gene:ENSG00000185359:c:81694853-81694924	17:j:81694853-81694924	15	1.000	1.000	junction	70.346
Brain - Substantia nigra	HGS	gene:ENSG00000185359:c:81696529-81696607	17:j:81696529-81696607	15	1.000	1.000	junction	70.346
Brain - Substantia nigra	HGS	gene:ENSG00000185359:c:81700600-81700695	17:j:81700600-81700695	15	1.000	1.000	junction	70.346
Brain - Substantia nigra	HGS	gene:ENSG00000185359:s:81683932-81684103	17:j:81684103-81685605	14	0.903	0.933	junction	70.346
Brain - Substantia nigra	HGS	gene:ENSG00000185359:s:81685605-81685689	17:j:81685689-81686312	15	0.658	1.000	junction	70.346
Brain - Substantia nigra	HGS	gene:ENSG00000185359:s:81686267-81686387	17:j:81686387-81687003	15	0.749	1.000	junction	70.346
Brain - Substantia nigra	HGS	gene:ENSG00000185359:s:81687003-81687095	17:j:81687095-81688704	15	0.843	1.000	junction	70.346
Brain - Substantia nigra	HGS	gene:ENSG00000185359:s:81688704-81688827	17:j:81688827-81690182	15	0.975	1.000	junction	70.346
Brain - Substantia nigra	HGS	gene:ENSG00000185359:s:81691206-81693014	17:j:81691571-81693503	15	0.872	1.000	junction	70.346
Brain - Substantia nigra	HGS	gene:ENSG00000185359:s:81693870-81693965	17:j:81693965-81694815	15	0.761	1.000	junction	70.346
Brain - Substantia nigra	HGS	gene:ENSG00000185359:s:81694924-81695067	17:j:81695067-81695164	15	0.942	1.000	junction	70.346
Brain - Substantia nigra	HGS	gene:ENSG00000185359:s:81695939-81696003	17:j:81695999-81696357	15	0.554	1.000	junction	70.346
Brain - Substantia nigra	HGS	gene:ENSG00000185359:s:81696601-81696747	17:j:81696747-81696824	15	0.550	1.000	junction	70.346
Brain - Substantia nigra	HGS	gene:ENSG00000185359:s:81696824-81698356	17:j:81696998-81700467	15	0.940	1.000	junction	70.346
Brain - Substantia nigra	HGS	gene:ENSG00000185359:s:81700695-81700814	17:j:81700814-81701045	15	0.991	1.000	junction	70.346
Brain - Substantia nigra	HGS	gene:ENSG00000185359:s:81701127-81701131	17:j:81701131-81701508	15	0.953	1.000	junction	70.346
Brain - Substantia nigra	HGS	gene:ENSG00000185359:s:81701508-81701974	17:i:81701975-81701998	15	0.997	1.000	intron	70.346
Brain - Substantia nigra	HGS	gene:ENSG00000185359:t:81685605-81685689	17:j:81684103-81685605	14	0.651	0.933	junction	70.346
Brain - Substantia nigra	HGS	gene:ENSG00000185359:t:81690674-81690830	17:j:81690234-81690674	15	0.971	1.000	junction	70.346
Brain - Substantia nigra	HGS	gene:ENSG00000185359:t:81695681-81695930	17:j:81695223-81695786	15	0.747	1.000	junction	70.346
Brain - Substantia nigra	HGS	gene:ENSG00000185359:t:81702831-81703138	17:i:81702120-81702830	15	0.967	1.000	intron	70.346
Brain - Substantia nigra	HGSNAT	gene:ENSG00000165102:s:43192304-43192430	8:j:43192430-43193757	13	0.823	0.867	junction	13.143
Brain - Substantia nigra	HHATL	gene:ENSG00000010282:s:42693077-42693450	3:j:42692875-42693077	15	0.672	1.000	junction	370.844
Brain - Substantia nigra	HHATL	gene:ENSG00000010282:s:42697508-42697679	3:j:42697145-42697508	15	0.546	1.000	junction	370.844
Brain - Substantia nigra	HHATL	gene:ENSG00000010282:s:42698141-42698351	3:j:42697679-42698142	15	0.756	1.000	junction	370.844
Brain - Substantia nigra	HHATL	gene:ENSG00000010282:s:42699032-42699145	3:j:42698902-42699032	15	0.888	1.000	junction	370.844
Brain - Substantia nigra	HHATL	gene:ENSG00000010282:s:42699758-42700273	3:j:42699145-42699758	14	0.701	0.933	junction	370.844
Brain - Substantia nigra	HHATL	gene:ENSG00000010282:s:42700356-42700839	3:j:42699825-42700721	15	0.722	1.000	junction	370.844
Brain - Substantia nigra	HHATL	gene:ENSG00000010282:t:42696842-42696877	3:j:42696877-42697001	13	0.876	0.867	junction	370.844
Brain - Substantia nigra	HHATL	gene:ENSG00000010282:t:42700356-42700839	3:j:42700839-42702579	15	0.731	1.000	junction	370.844
Brain - Substantia nigra	HHLA3	gene:ENSG00000197568:s:70366444-70366537	1:j:70366537-70367617	15	0.541	1.000	junction	22.129
Brain - Substantia nigra	HIBADH	gene:ENSG00000106049:c:27543100-27629371	7:j:27543100-27629371	15	1.000	1.000	junction	16.334
Brain - Substantia nigra	HIBADH	gene:ENSG00000106049:c:27629492-27632336	7:j:27629492-27632336	15	1.000	1.000	junction	16.334
Brain - Substantia nigra	HIBADH	gene:ENSG00000106049:s:27531192-27531348	7:j:27526372-27531192	15	0.898	1.000	junction	16.334
Brain - Substantia nigra	HIBADH	gene:ENSG00000106049:s:27538341-27538417	7:j:27531348-27538341	15	0.980	1.000	junction	16.334
Brain - Substantia nigra	HIBADH	gene:ENSG00000106049:s:27542967-27543100	7:j:27538417-27542967	15	0.839	1.000	junction	16.334
Brain - Substantia nigra	HIBADH	gene:ENSG00000106049:s:27649224-27649633	7:j:27632445-27649473	15	0.961	1.000	junction	16.334
Brain - Substantia nigra	HIBCH	gene:ENSG00000198130:c:190287638-190290405	2:j:190287638-190290405	15	1.000	1.000	junction	22.845
Brain - Substantia nigra	HIBCH	gene:ENSG00000198130:c:190294630-190296813	2:j:190294630-190296813	15	1.000	1.000	junction	22.845
Brain - Substantia nigra	HIBCH	gene:ENSG00000198130:c:190296953-190310754	2:j:190296953-190310754	15	1.000	1.000	junction	22.845
Brain - Substantia nigra	HIBCH	gene:ENSG00000198130:s:190205015-190205232	2:i:190204803-190205014	15	0.925	1.000	intron	22.845
Brain - Substantia nigra	HIBCH	gene:ENSG00000198130:s:190212956-190216109	2:j:190208913-190212956	15	0.635	1.000	junction	22.845
Brain - Substantia nigra	HIBCH	gene:ENSG00000198130:s:190246154-190246215	2:j:190244968-190246154	15	0.988	1.000	junction	22.845
Brain - Substantia nigra	HIBCH	gene:ENSG00000198130:s:190261156-190261234	2:j:190252307-190261156	15	0.966	1.000	junction	22.845
Brain - Substantia nigra	HIBCH	gene:ENSG00000198130:s:190287586-190287638	2:j:190261234-190287586	15	0.983	1.000	junction	22.845
Brain - Substantia nigra	HIBCH	gene:ENSG00000198130:t:190205015-190205232	2:j:190205232-190208880	15	0.679	1.000	junction	22.845
Brain - Substantia nigra	HIBCH	gene:ENSG00000198130:t:190212956-190216109	2:j:190213075-190244887	15	0.878	1.000	junction	22.845
Brain - Substantia nigra	HIBCH	gene:ENSG00000198130:t:190244887-190244968	2:j:190244968-190246154	15	0.988	1.000	junction	22.845
Brain - Substantia nigra	HIBCH	gene:ENSG00000198130:t:190249640-190249726	2:j:190249726-190252162	15	0.969	1.000	junction	22.845
Brain - Substantia nigra	HIBCH	gene:ENSG00000198130:t:190252162-190252307	2:j:190252307-190261156	15	0.977	1.000	junction	22.845
Brain - Substantia nigra	HIBCH	gene:ENSG00000198130:t:190261156-190261234	2:j:190261234-190287586	15	0.977	1.000	junction	22.845
Brain - Substantia nigra	HID1	gene:ENSG00000167861:c:74952063-74952269	17:j:74952063-74952269	15	1.000	1.000	junction	47.351
Brain - Substantia nigra	HID1	gene:ENSG00000167861:c:74958219-74958327	17:j:74958219-74958327	15	1.000	1.000	junction	47.351
Brain - Substantia nigra	HID1	gene:ENSG00000167861:c:74962340-74962965	17:j:74962340-74962965	15	1.000	1.000	junction	47.351
Brain - Substantia nigra	HID1	gene:ENSG00000167861:s:74951905-74952063	17:j:74951633-74951905	15	0.609	1.000	junction	47.351
Brain - Substantia nigra	HID1	gene:ENSG00000167861:s:74954138-74955332	17:j:74953651-74954138	15	0.666	1.000	junction	47.351
Brain - Substantia nigra	HID1	gene:ENSG00000167861:s:74955792-74955956	17:j:74954365-74955792	15	0.589	1.000	junction	47.351
Brain - Substantia nigra	HID1	gene:ENSG00000167861:s:74957969-74958219	17:j:74955956-74958141	15	0.698	1.000	junction	47.351
Brain - Substantia nigra	HID1	gene:ENSG00000167861:s:74958911-74959051	17:j:74958763-74958911	15	0.653	1.000	junction	47.351
Brain - Substantia nigra	HID1	gene:ENSG00000167861:s:74962234-74962340	17:j:74961989-74962234	15	0.954	1.000	junction	47.351
Brain - Substantia nigra	HID1	gene:ENSG00000167861:s:74972591-74972771	17:j:74964632-74972591	15	0.968	1.000	junction	47.351
Brain - Substantia nigra	HID1	gene:ENSG00000167861:t:74952269-74952360	17:j:74952360-74953006	15	0.729	1.000	junction	47.351
Brain - Substantia nigra	HID1	gene:ENSG00000167861:t:74953006-74953086	17:j:74953086-74953545	15	0.653	1.000	junction	47.351
Brain - Substantia nigra	HID1	gene:ENSG00000167861:t:74954138-74955332	17:j:74954365-74955792	15	0.749	1.000	junction	47.351
Brain - Substantia nigra	HID1	gene:ENSG00000167861:t:74960026-74960248	17:j:74960248-74961873	15	0.712	1.000	junction	47.351
Brain - Substantia nigra	HID1	gene:ENSG00000167861:t:74964483-74964632	17:j:74964632-74972591	15	0.956	1.000	junction	47.351
Brain - Substantia nigra	HIF1A	gene:ENSG00000100644:c:61720572-61721509	14:j:61720572-61721509	14	1.000	0.933	junction	24.459
Brain - Substantia nigra	HIF1A	gene:ENSG00000100644:c:61721654-61721739	14:j:61721654-61721739	13	1.000	0.867	junction	24.459
Brain - Substantia nigra	HIF1A	gene:ENSG00000100644:c:61732524-61734138	14:j:61732524-61734138	14	1.000	0.933	junction	24.459
Brain - Substantia nigra	HIF1A	gene:ENSG00000100644:s:61695513-61695839	14:j:61695839-61720382	13	0.637	0.867	junction	24.459
Brain - Substantia nigra	HIF1A	gene:ENSG00000100644:s:61721739-61721824	14:j:61721823-61726706	14	0.945	0.933	junction	24.459
Brain - Substantia nigra	HIF1A	gene:ENSG00000100644:s:61727453-61727655	14:j:61727655-61732418	13	0.931	0.867	junction	24.459
Brain - Substantia nigra	HIF1A	gene:ENSG00000100644:s:61734138-61734285	14:j:61734285-61736889	15	0.972	1.000	junction	24.459
Brain - Substantia nigra	HIF1A	gene:ENSG00000100644:s:61736889-61737109	14:j:61737109-61738087	15	0.823	1.000	junction	24.459
Brain - Substantia nigra	HIF1A	gene:ENSG00000100644:s:61738087-61738373	14:j:61738373-61740505	15	0.829	1.000	junction	24.459
Brain - Substantia nigra	HIF1A	gene:ENSG00000100644:s:61744705-61744813	14:j:61744813-61745691	15	0.692	1.000	junction	24.459
Brain - Substantia nigra	HIF1A	gene:ENSG00000100644:t:61726421-61726818	14:j:61721823-61726706	14	0.945	0.933	junction	24.459
Brain - Substantia nigra	HIF1A	gene:ENSG00000100644:t:61740755-61741188	14:j:61740627-61740755	15	0.980	1.000	junction	24.459
Brain - Substantia nigra	HIF1A	gene:ENSG00000100644:t:61744705-61744813	14:j:61741188-61744705	15	0.916	1.000	junction	24.459
Brain - Substantia nigra	HIF1A	gene:ENSG00000100644:t:61746934-61748259	14:j:61745817-61746934	15	0.652	1.000	junction	24.459
Brain - Substantia nigra	HIF1AN	gene:ENSG00000166135:c:100536661-100540634	10:j:100536661-100540634	14	1.000	0.933	junction	5.374
Brain - Substantia nigra	HIF1AN	gene:ENSG00000166135:c:100545096-100545943	10:j:100545096-100545943	15	1.000	1.000	junction	5.374
Brain - Substantia nigra	HIF1AN	gene:ENSG00000166135:c:100546049-100546518	10:j:100546049-100546518	14	1.000	0.933	junction	5.374
Brain - Substantia nigra	HIF1AN	gene:ENSG00000166135:s:100535859-100536135	10:j:100536135-100536411	14	0.845	0.933	junction	5.374
Brain - Substantia nigra	HIF3A	gene:ENSG00000124440:c:46320561-46321776	19:j:46320561-46321776	13	1.000	0.867	junction	11.697
Brain - Substantia nigra	HIF3A	gene:ENSG00000124440:s:46325535-46325639	19:j:46325639-46329207	14	0.721	0.933	junction	11.697
Brain - Substantia nigra	HIF3A	gene:ENSG00000124440:s:46331156-46331513	19:j:46331273-46334905	14	0.861	0.933	junction	11.697
Brain - Substantia nigra	HIF3A	gene:ENSG00000124440:t:46331156-46331513	19:j:46329478-46331156	14	0.846	0.933	junction	11.697
Brain - Substantia nigra	HIGD1B	gene:ENSG00000131097:s:44847941-44848252	17:j:44848252-44849254	15	0.782	1.000	junction	24.604
Brain - Substantia nigra	HIGD1B	gene:ENSG00000131097:t:44850332-44850480	17:j:44849388-44850332	15	0.826	1.000	junction	24.604
Brain - Substantia nigra	HIGD2A	gene:ENSG00000146066:s:176388747-176388973	5:j:176388973-176389331	15	0.742	1.000	junction	83.604
Brain - Substantia nigra	HIKESHI	gene:ENSG00000149196:s:86302211-86302478	11:j:86302478-86306245	15	0.826	1.000	junction	34.978
Brain - Substantia nigra	HIKESHI	gene:ENSG00000149196:s:86306416-86306482	11:j:86306482-86337379	15	0.910	1.000	junction	34.978
Brain - Substantia nigra	HIKESHI	gene:ENSG00000149196:s:86337379-86337530	11:j:86337530-86344603	15	0.944	1.000	junction	34.978
Brain - Substantia nigra	HIKESHI	gene:ENSG00000149196:s:86343508-86344721	11:j:86344721-86345584	15	0.515	1.000	junction	34.978
Brain - Substantia nigra	HIKESHI	gene:ENSG00000149196:t:86306245-86306414	11:j:86302478-86306245	15	0.977	1.000	junction	34.978
Brain - Substantia nigra	HIKESHI	gene:ENSG00000149196:t:86337379-86337530	11:j:86306482-86337379	15	0.824	1.000	junction	34.978
Brain - Substantia nigra	HIKESHI	gene:ENSG00000149196:t:86345584-86345931	11:j:86344721-86345584	15	0.616	1.000	junction	34.978
Brain - Substantia nigra	HINFP	gene:ENSG00000172273:c:119132781-119132864	11:j:119132781-119132864	14	1.000	0.933	junction	11.676
Brain - Substantia nigra	HINFP	gene:ENSG00000172273:c:119133002-119133095	11:j:119133002-119133095	15	1.000	1.000	junction	11.676
Brain - Substantia nigra	HINT1	gene:ENSG00000169567:s:131162572-131162676	5:j:131159611-131162572	15	0.990	1.000	junction	194.203
Brain - Substantia nigra	HINT1	gene:ENSG00000169567:s:131165060-131165485	5:j:131162676-131165095	15	0.850	1.000	junction	194.203
Brain - Substantia nigra	HINT1	gene:ENSG00000169567:t:131159027-131159611	5:j:131159611-131162572	15	0.858	1.000	junction	194.203
Brain - Substantia nigra	HINT1	gene:ENSG00000169567:t:131162572-131162676	5:j:131162676-131165095	15	0.898	1.000	junction	194.203
Brain - Substantia nigra	HINT2	gene:ENSG00000137133:t:35813644-35813784	9:j:35813784-35814899	15	0.760	1.000	junction	36.912
Brain - Substantia nigra	HINT3	gene:ENSG00000111911:c:125967004-125972259	6:j:125967004-125972259	15	1.000	1.000	junction	26.757
Brain - Substantia nigra	HINT3	gene:ENSG00000111911:s:125956781-125957178	6:j:125957178-125966887	15	0.940	1.000	junction	26.757
Brain - Substantia nigra	HINT3	gene:ENSG00000111911:s:125972259-125972328	6:j:125972328-125974847	15	0.920	1.000	junction	26.757
Brain - Substantia nigra	HINT3	gene:ENSG00000111911:s:125974847-125974973	6:j:125974973-125977644	15	0.862	1.000	junction	26.757
Brain - Substantia nigra	HIP1	gene:ENSG00000127946:c:75539431-75541919	7:j:75539431-75541919	15	1.000	1.000	junction	16.807
Brain - Substantia nigra	HIP1	gene:ENSG00000127946:c:75541980-75542851	7:j:75541980-75542851	14	1.000	0.933	junction	16.807
Brain - Substantia nigra	HIP1	gene:ENSG00000127946:c:75547032-75547755	7:j:75547032-75547755	14	1.000	0.933	junction	16.807
Brain - Substantia nigra	HIP1	gene:ENSG00000127946:c:75547813-75548891	7:j:75547813-75548891	13	1.000	0.867	junction	16.807
Brain - Substantia nigra	HIP1	gene:ENSG00000127946:c:75557770-75558167	7:j:75557770-75558167	13	1.000	0.867	junction	16.807
Brain - Substantia nigra	HIP1	gene:ENSG00000127946:c:75558255-75559732	7:j:75558255-75559732	13	1.000	0.867	junction	16.807
Brain - Substantia nigra	HIP1	gene:ENSG00000127946:c:75561401-75562073	7:j:75561401-75562073	14	1.000	0.933	junction	16.807
Brain - Substantia nigra	HIP1	gene:ENSG00000127946:s:75553453-75553589	7:j:75549001-75553453	13	0.788	0.867	junction	16.807
Brain - Substantia nigra	HIP1R	gene:ENSG00000130787:c:122848094-122848466	12:j:122848094-122848466	15	1.000	1.000	junction	124.988
Brain - Substantia nigra	HIP1R	gene:ENSG00000130787:c:122848608-122848796	12:j:122848608-122848796	15	1.000	1.000	junction	124.988
Brain - Substantia nigra	HIP1R	gene:ENSG00000130787:c:122848852-122849875	12:j:122848852-122849875	15	1.000	1.000	junction	124.988
Brain - Substantia nigra	HIP1R	gene:ENSG00000130787:c:122849955-122850835	12:j:122849955-122850835	15	1.000	1.000	junction	124.988
Brain - Substantia nigra	HIP1R	gene:ENSG00000130787:c:122850911-122851236	12:j:122850911-122851236	15	1.000	1.000	junction	124.988
Brain - Substantia nigra	HIP1R	gene:ENSG00000130787:c:122854962-122855053	12:j:122854962-122855053	15	1.000	1.000	junction	124.988
Brain - Substantia nigra	HIP1R	gene:ENSG00000130787:c:122855128-122855265	12:j:122855128-122855265	15	1.000	1.000	junction	124.988
Brain - Substantia nigra	HIP1R	gene:ENSG00000130787:c:122855903-122855980	12:j:122855903-122855980	15	1.000	1.000	junction	124.988
Brain - Substantia nigra	HIP1R	gene:ENSG00000130787:c:122856163-122856256	12:j:122856163-122856256	15	1.000	1.000	junction	124.988
Brain - Substantia nigra	HIP1R	gene:ENSG00000130787:c:122856344-122856432	12:j:122856344-122856432	15	1.000	1.000	junction	124.988
Brain - Substantia nigra	HIP1R	gene:ENSG00000130787:c:122856726-122857021	12:j:122856726-122857021	15	1.000	1.000	junction	124.988
Brain - Substantia nigra	HIP1R	gene:ENSG00000130787:c:122858249-122858349	12:j:122858249-122858349	15	1.000	1.000	junction	124.988
Brain - Substantia nigra	HIP1R	gene:ENSG00000130787:c:122858435-122858838	12:j:122858435-122858838	15	1.000	1.000	junction	124.988
Brain - Substantia nigra	HIP1R	gene:ENSG00000130787:c:122858945-122859061	12:j:122858945-122859061	15	1.000	1.000	junction	124.988
Brain - Substantia nigra	HIP1R	gene:ENSG00000130787:c:122859197-122859426	12:j:122859197-122859426	15	1.000	1.000	junction	124.988
Brain - Substantia nigra	HIP1R	gene:ENSG00000130787:c:122859536-122859772	12:j:122859536-122859772	15	1.000	1.000	junction	124.988
Brain - Substantia nigra	HIP1R	gene:ENSG00000130787:c:122859830-122860047	12:j:122859830-122860047	15	1.000	1.000	junction	124.988
Brain - Substantia nigra	HIP1R	gene:ENSG00000130787:c:122860077-122860148	12:j:122860077-122860148	15	1.000	1.000	junction	124.988
Brain - Substantia nigra	HIP1R	gene:ENSG00000130787:c:122860784-122860916	12:j:122860784-122860916	15	1.000	1.000	junction	124.988
Brain - Substantia nigra	HIP1R	gene:ENSG00000130787:c:122861039-122861131	12:j:122861039-122861131	15	1.000	1.000	junction	124.988
Brain - Substantia nigra	HIP1R	gene:ENSG00000130787:c:122861192-122861308	12:j:122861192-122861308	15	1.000	1.000	junction	124.988
Brain - Substantia nigra	HIP1R	gene:ENSG00000130787:s:122851236-122851297	12:j:122851297-122854043	15	0.647	1.000	junction	124.988
Brain - Substantia nigra	HIP1R	gene:ENSG00000130787:s:122853483-122854183	12:j:122854183-122854905	15	0.796	1.000	junction	124.988
Brain - Substantia nigra	HIP1R	gene:ENSG00000130787:s:122856432-122856548	12:j:122856548-122856625	15	0.948	1.000	junction	124.988
Brain - Substantia nigra	HIP1R	gene:ENSG00000130787:s:122860148-122860329	12:j:122860210-122860423	15	0.995	1.000	junction	124.988
Brain - Substantia nigra	HIP1R	gene:ENSG00000130787:s:122861706-122862084	12:i:122862085-122862103	15	0.981	1.000	intron	124.988
Brain - Substantia nigra	HIP1R	gene:ENSG00000130787:t:122848031-122848094	12:j:122835643-122848031	15	0.735	1.000	junction	124.988
Brain - Substantia nigra	HIP1R	gene:ENSG00000130787:t:122860679-122860784	12:j:122860523-122860679	15	0.601	1.000	junction	124.988
Brain - Substantia nigra	HIPK2	gene:ENSG00000064393:c:139596998-139600417	7:j:139596998-139600417	15	1.000	1.000	junction	98.598
Brain - Substantia nigra	HIPK2	gene:ENSG00000064393:c:139600596-139604081	7:j:139600596-139604081	15	1.000	1.000	junction	98.598
Brain - Substantia nigra	HIPK2	gene:ENSG00000064393:c:139613323-139614286	7:j:139613323-139614286	15	1.000	1.000	junction	98.598
Brain - Substantia nigra	HIPK2	gene:ENSG00000064393:c:139626785-139628953	7:j:139626785-139628953	15	1.000	1.000	junction	98.598
Brain - Substantia nigra	HIPK2	gene:ENSG00000064393:c:139629039-139631165	7:j:139629039-139631165	15	1.000	1.000	junction	98.598
Brain - Substantia nigra	HIPK2	gene:ENSG00000064393:c:139631284-139631602	7:j:139631284-139631602	15	1.000	1.000	junction	98.598
Brain - Substantia nigra	HIPK2	gene:ENSG00000064393:c:139631725-139715932	7:j:139631725-139715932	15	1.000	1.000	junction	98.598
Brain - Substantia nigra	HIPK2	gene:ENSG00000064393:c:139717015-139777605	7:j:139717015-139777605	15	1.000	1.000	junction	98.598
Brain - Substantia nigra	HIPK2	gene:ENSG00000064393:s:139583524-139584064	7:j:139575288-139583817	15	0.962	1.000	junction	98.598
Brain - Substantia nigra	HIPK2	gene:ENSG00000064393:s:139596717-139596998	7:j:139584064-139596717	15	0.992	1.000	junction	98.598
Brain - Substantia nigra	HIPK2	gene:ENSG00000064393:s:139613202-139613323	7:j:139604223-139613202	15	0.893	1.000	junction	98.598
Brain - Substantia nigra	HIPK2	gene:ENSG00000064393:s:139620401-139620563	7:j:139614412-139620401	15	0.745	1.000	junction	98.598
Brain - Substantia nigra	HIPK2	gene:ENSG00000064393:s:139626601-139626785	7:j:139620563-139626601	15	0.990	1.000	junction	98.598
Brain - Substantia nigra	HIPK2	gene:ENSG00000064393:t:139561570-139573397	7:j:139573397-139575128	15	0.988	1.000	junction	98.598
Brain - Substantia nigra	HIPK3	gene:ENSG00000110422:s:33352138-33352265	11:j:33352265-33353092	14	0.738	0.933	junction	7.989
Brain - Substantia nigra	HIRA	gene:ENSG00000100084:c:19354118-19355760	22:j:19354118-19355760	15	1.000	1.000	junction	8.995
Brain - Substantia nigra	HIRA	gene:ENSG00000100084:c:19355865-19356230	22:j:19355865-19356230	15	1.000	1.000	junction	8.995
Brain - Substantia nigra	HIRA	gene:ENSG00000100084:s:19351358-19351446	22:j:19331556-19351358	15	0.950	1.000	junction	8.995
Brain - Substantia nigra	HIRA	gene:ENSG00000100084:t:19330698-19331682	22:j:19331556-19351358	15	0.673	1.000	junction	8.995
Brain - Substantia nigra	HIRIP3	gene:ENSG00000149929:c:29993370-29993459	16:j:29993370-29993459	15	1.000	1.000	junction	16.275
Brain - Substantia nigra	HIRIP3	gene:ENSG00000149929:c:29993557-29993640	16:j:29993557-29993640	15	1.000	1.000	junction	16.275
Brain - Substantia nigra	HIRIP3	gene:ENSG00000149929:c:29995217-29995343	16:j:29995217-29995343	15	1.000	1.000	junction	16.275
Brain - Substantia nigra	HIRIP3	gene:ENSG00000149929:c:29995463-29995541	16:j:29995463-29995541	15	1.000	1.000	junction	16.275
Brain - Substantia nigra	HIRIP3	gene:ENSG00000149929:s:29995103-29995217	16:j:29994843-29995103	15	0.611	1.000	junction	16.275
Brain - Substantia nigra	HIRIP3	gene:ENSG00000149929:t:29993640-29993808	16:j:29993808-29993906	15	0.618	1.000	junction	16.275
Brain - Substantia nigra	HIST1H2BD	gene:ENSG00000158373:s:26158146-26158641	6:j:26158559-26170975	14	0.954	0.933	junction	7.613
Brain - Substantia nigra	HIVEP2	gene:ENSG00000010818:c:142760667-142761464	6:j:142760667-142761464	14	1.000	0.933	junction	4.176
Brain - Substantia nigra	HK1	gene:ENSG00000156515:c:69368631-69369237	10:j:69368631-69369237	15	1.000	1.000	junction	27.354
Brain - Substantia nigra	HK1	gene:ENSG00000156515:c:69369336-69369441	10:j:69369336-69369441	15	1.000	1.000	junction	27.354
Brain - Substantia nigra	HK1	gene:ENSG00000156515:c:69380095-69382487	10:j:69380095-69382487	15	1.000	1.000	junction	27.354
Brain - Substantia nigra	HK1	gene:ENSG00000156515:s:69343827-69343989	10:j:69343989-69359897	15	0.982	1.000	junction	27.354
Brain - Substantia nigra	HK1	gene:ENSG00000156515:s:69364783-69364902	10:j:69364902-69368536	15	0.984	1.000	junction	27.354
Brain - Substantia nigra	HK1	gene:ENSG00000156515:s:69376934-69377089	10:j:69377089-69379862	15	0.980	1.000	junction	27.354
Brain - Substantia nigra	HK1	gene:ENSG00000156515:s:69382487-69382791	10:j:69382791-69384333	15	0.896	1.000	junction	27.354
Brain - Substantia nigra	HK1	gene:ENSG00000156515:s:69384333-69384481	10:j:69384481-69384796	14	0.715	0.933	junction	27.354
Brain - Substantia nigra	HK1	gene:ENSG00000156515:s:69384796-69384915	10:j:69384915-69386323	15	0.875	1.000	junction	27.354
Brain - Substantia nigra	HK1	gene:ENSG00000156515:s:69386323-69386791	10:j:69386418-69389197	15	0.975	1.000	junction	27.354
Brain - Substantia nigra	HK1	gene:ENSG00000156515:s:69389197-69389296	10:j:69389296-69392125	15	0.895	1.000	junction	27.354
Brain - Substantia nigra	HK1	gene:ENSG00000156515:s:69394922-69395105	10:j:69395105-69398595	15	0.938	1.000	junction	27.354
Brain - Substantia nigra	HK1	gene:ENSG00000156515:t:69343827-69343989	10:j:69319010-69343827	13	0.896	0.867	junction	27.354
Brain - Substantia nigra	HK1	gene:ENSG00000156515:t:69392125-69392308	10:j:69389296-69392125	15	0.895	1.000	junction	27.354
Brain - Substantia nigra	HK1	gene:ENSG00000156515:t:69394922-69395105	10:j:69392308-69394950	15	0.909	1.000	junction	27.354
Brain - Substantia nigra	HK1	gene:ENSG00000156515:t:69400991-69401884	10:j:69398828-69400991	15	0.916	1.000	junction	27.354
Brain - Substantia nigra	HLA-A	gene:ENSG00000206503:s:29942757-29943026	6:j:29943026-29943268	15	0.585	1.000	junction	118.640
Brain - Substantia nigra	HLA-A	gene:ENSG00000206503:s:29943268-29943543	6:j:29943543-29944122	15	0.768	1.000	junction	118.640
Brain - Substantia nigra	HLA-A	gene:ENSG00000206503:s:29944122-29944397	6:j:29944397-29944500	15	0.530	1.000	junction	118.640
Brain - Substantia nigra	HLA-A	gene:ENSG00000206503:s:29944952-29945091	6:j:29945091-29945234	15	0.560	1.000	junction	118.640
Brain - Substantia nigra	HLA-A	gene:ENSG00000206503:s:29945234-29945281	6:j:29945281-29945451	15	0.582	1.000	junction	118.640
Brain - Substantia nigra	HLA-A	gene:ENSG00000206503:t:29944952-29945091	6:j:29944616-29945059	15	0.716	1.000	junction	118.640
Brain - Substantia nigra	HLA-B	gene:ENSG00000234745:s:31354629-31355076	6:j:31354526-31354633	15	0.625	1.000	junction	174.723
Brain - Substantia nigra	HLA-B	gene:ENSG00000234745:s:31355103-31355257	6:j:31354665-31355107	15	0.548	1.000	junction	174.723
Brain - Substantia nigra	HLA-B	gene:ENSG00000234745:s:31355421-31355802	6:i:31355405-31355421	15	0.827	1.000	intron	174.723
Brain - Substantia nigra	HLA-B	gene:ENSG00000234745:s:31356662-31356957	6:j:31356442-31356688	15	0.521	1.000	junction	174.723
Brain - Substantia nigra	HLA-B	gene:ENSG00000234745:s:31357015-31357188	6:j:31356957-31357086	15	0.516	1.000	junction	174.723
Brain - Substantia nigra	HLA-B	gene:ENSG00000234745:t:31354629-31355076	6:j:31354665-31355107	15	0.991	1.000	junction	174.723
Brain - Substantia nigra	HLA-B	gene:ENSG00000234745:t:31355421-31355802	6:j:31355592-31356167	15	0.768	1.000	junction	174.723
Brain - Substantia nigra	HLA-C	gene:ENSG00000204525:s:31269338-31269385	6:j:31269173-31269338	15	0.646	1.000	junction	115.976
Brain - Substantia nigra	HLA-C	gene:ENSG00000204525:s:31269493-31269666	6:j:31269385-31269493	15	0.621	1.000	junction	115.976
Brain - Substantia nigra	HLA-C	gene:ENSG00000204525:s:31269966-31270085	6:j:31269525-31269966	15	0.885	1.000	junction	115.976
Brain - Substantia nigra	HLA-C	gene:ENSG00000204525:s:31271999-31272130	6:j:31271868-31271999	15	0.510	1.000	junction	115.976
Brain - Substantia nigra	HLA-DMA	gene:ENSG00000204257:t:32949271-32949399	6:j:32949399-32949611	15	0.638	1.000	junction	22.991
Brain - Substantia nigra	HLA-DMB	gene:ENSG00000242574:s:32935536-32936901	6:i:32935378-32935535	13	0.504	0.867	intron	9.703
Brain - Substantia nigra	HLA-DMB	gene:ENSG00000242574:t:32935342-32935377	6:i:32935378-32935535	13	0.504	0.867	intron	9.703
Brain - Substantia nigra	HLA-DPA1	gene:ENSG00000231389:s:33069019-33069300	6:j:33068804-33069019	15	0.986	1.000	junction	32.443
Brain - Substantia nigra	HLA-DPA1	gene:ENSG00000231389:t:33064569-33065347	6:j:33065347-33068638	15	0.892	1.000	junction	32.443
Brain - Substantia nigra	HLA-DPA1	gene:ENSG00000231389:t:33069641-33069886	6:j:33069886-33073471	15	0.962	1.000	junction	32.443
Brain - Substantia nigra	HLA-DPB1	gene:ENSG00000223865:c:33086242-33086539	6:j:33086242-33086539	15	1.000	1.000	junction	26.979
Brain - Substantia nigra	HLA-DPB1	gene:ENSG00000223865:s:33075926-33076141	6:j:33076141-33080672	13	0.910	0.867	junction	26.979
Brain - Substantia nigra	HLA-DPB1	gene:ENSG00000223865:s:33080672-33080935	6:i:33080936-33080940	15	0.559	1.000	intron	26.979
Brain - Substantia nigra	HLA-DPB1	gene:ENSG00000223865:s:33085779-33085906	6:j:33085889-33086219	15	0.975	1.000	junction	26.979
Brain - Substantia nigra	HLA-DPB1	gene:ENSG00000223865:t:33084950-33085231	6:j:33080935-33084950	15	0.821	1.000	junction	26.979
Brain - Substantia nigra	HLA-DRA	gene:ENSG00000204287:s:32439842-32440032	6:j:32440032-32442448	15	0.910	1.000	junction	77.198
Brain - Substantia nigra	HLA-DRA	gene:ENSG00000204287:s:32442448-32442693	6:j:32442693-32443185	15	0.789	1.000	junction	77.198
Brain - Substantia nigra	HLA-DRA	gene:ENSG00000204287:s:32443185-32443466	6:j:32443466-32443756	15	0.701	1.000	junction	77.198
Brain - Substantia nigra	HLA-DRA	gene:ENSG00000204287:s:32443756-32444194	6:j:32443921-32444652	15	0.787	1.000	junction	77.198
Brain - Substantia nigra	HLA-DRB1	gene:ENSG00000196126:s:32580137-32580270	6:j:32579104-32580247	15	0.845	1.000	junction	39.816
Brain - Substantia nigra	HLA-DRB1	gene:ENSG00000196126:s:32580746-32580856	6:j:32580270-32580746	15	0.722	1.000	junction	39.816
Brain - Substantia nigra	HLA-DRB1	gene:ENSG00000196126:s:32581557-32582231	6:j:32580856-32581557	15	0.819	1.000	junction	39.816
Brain - Substantia nigra	HLA-DRB1	gene:ENSG00000196126:s:32584109-32584378	6:j:32581838-32584109	15	0.874	1.000	junction	39.816
Brain - Substantia nigra	HLA-DRB5	gene:ENSG00000198502:s:32521905-32522174	6:j:32519651-32521905	13	0.828	0.867	junction	6.378
Brain - Substantia nigra	HLA-DRB5	gene:ENSG00000198502:s:32530125-32530287	6:j:32522174-32530125	15	0.984	1.000	junction	6.378
Brain - Substantia nigra	HLA-E	gene:ENSG00000204592:s:30489467-30489595	6:j:30489595-30489726	15	0.548	1.000	junction	112.464
Brain - Substantia nigra	HLA-E	gene:ENSG00000204592:s:30489726-30489995	6:j:30489995-30490240	15	0.575	1.000	junction	112.464
Brain - Substantia nigra	HLA-E	gene:ENSG00000204592:s:30490240-30490515	6:j:30490515-30491137	15	0.774	1.000	junction	112.464
Brain - Substantia nigra	HLA-E	gene:ENSG00000204592:s:30491137-30491412	6:j:30491412-30491537	15	0.576	1.000	junction	112.464
Brain - Substantia nigra	HLA-E	gene:ENSG00000204592:s:30491537-30491860	6:j:30491653-30492404	15	0.719	1.000	junction	112.464
Brain - Substantia nigra	HLA-E	gene:ENSG00000204592:s:30492404-30492436	6:j:30492436-30492541	15	0.550	1.000	junction	112.464
Brain - Substantia nigra	HLA-E	gene:ENSG00000204592:s:30492541-30492583	6:j:30492583-30492749	15	0.545	1.000	junction	112.464
Brain - Substantia nigra	HLA-F	gene:ENSG00000204642:s:29723464-29723527	6:i:29723528-29723657	15	0.611	1.000	intron	24.939
Brain - Substantia nigra	HLA-F	gene:ENSG00000204642:s:29723658-29723927	6:i:29723928-29723939	15	0.592	1.000	intron	24.939
Brain - Substantia nigra	HLA-F	gene:ENSG00000204642:s:29724417-29724448	6:j:29724448-29725031	15	0.899	1.000	junction	24.939
Brain - Substantia nigra	HLA-F	gene:ENSG00000204642:s:29725993-29726043	6:i:29726044-29726402	15	0.565	1.000	intron	24.939
Brain - Substantia nigra	HLA-F	gene:ENSG00000204642:t:29725447-29725563	6:j:29725306-29725447	15	0.904	1.000	junction	24.939
Brain - Substantia nigra	HLA-H	gene:ENSG00000206341:s:29889328-29889604	6:j:29889604-29889707	13	0.874	0.867	junction	5.013
Brain - Substantia nigra	HLA-H	gene:ENSG00000206341:t:29890246-29890296	6:j:29889823-29890264	13	0.944	0.867	junction	5.013
Brain - Substantia nigra	HLTF	gene:ENSG00000071794:c:149034998-149039049	3:j:149034998-149039049	15	1.000	1.000	junction	10.251
Brain - Substantia nigra	HLTF	gene:ENSG00000071794:c:149039229-149039581	3:j:149039229-149039581	13	1.000	0.867	junction	10.251
Brain - Substantia nigra	HLTF	gene:ENSG00000071794:c:149039693-149040031	3:j:149039693-149040031	14	1.000	0.933	junction	10.251
Brain - Substantia nigra	HLTF	gene:ENSG00000071794:s:149032201-149032372	3:i:149031364-149032200	15	0.720	1.000	intron	10.251
Brain - Substantia nigra	HLTF	gene:ENSG00000071794:s:149034918-149034998	3:j:149032372-149034918	14	0.882	0.933	junction	10.251
Brain - Substantia nigra	HM13	gene:ENSG00000101294:c:31514734-31527484	20:j:31514734-31527484	14	1.000	0.933	junction	38.801
Brain - Substantia nigra	HM13	gene:ENSG00000101294:s:31527484-31527582	20:j:31527582-31538179	15	0.975	1.000	junction	38.801
Brain - Substantia nigra	HM13	gene:ENSG00000101294:s:31538179-31541733	20:j:31538261-31544947	15	0.967	1.000	junction	38.801
Brain - Substantia nigra	HM13	gene:ENSG00000101294:s:31549062-31549114	20:j:31549114-31549207	15	0.984	1.000	junction	38.801
Brain - Substantia nigra	HM13	gene:ENSG00000101294:s:31550064-31550471	20:j:31550121-31554746	15	0.826	1.000	junction	38.801
Brain - Substantia nigra	HM13	gene:ENSG00000101294:s:31559611-31559647	20:j:31559647-31561634	15	0.884	1.000	junction	38.801
Brain - Substantia nigra	HM13	gene:ENSG00000101294:s:31561634-31561740	20:j:31561736-31566210	15	0.703	1.000	junction	38.801
Brain - Substantia nigra	HM13	gene:ENSG00000101294:t:31538179-31541733	20:j:31527582-31538179	15	0.977	1.000	junction	38.801
Brain - Substantia nigra	HM13	gene:ENSG00000101294:t:31549029-31549033	20:j:31545035-31549029	15	0.948	1.000	junction	38.801
Brain - Substantia nigra	HM13	gene:ENSG00000101294:t:31550064-31550471	20:j:31549332-31550064	15	0.785	1.000	junction	38.801
Brain - Substantia nigra	HM13	gene:ENSG00000101294:t:31559611-31559647	20:j:31554829-31559611	15	0.903	1.000	junction	38.801
Brain - Substantia nigra	HM13	gene:ENSG00000101294:t:31566057-31566295	20:j:31561736-31566210	15	0.895	1.000	junction	38.801
Brain - Substantia nigra	HM13	gene:ENSG00000101294:t:31568078-31568280	20:j:31566295-31568078	15	0.707	1.000	junction	38.801
Brain - Substantia nigra	HM13-AS1	gene:ENSG00000230613:s:31572799-31572923	20:i:31567949-31572798	15	0.964	1.000	intron	0.282
Brain - Substantia nigra	HMBOX1	gene:ENSG00000147421:s:29063882-29063963	8:i:29063964-29064175	15	0.987	1.000	intron	42.519
Brain - Substantia nigra	HMBS	gene:ENSG00000256269:c:119089131-119089217	11:j:119089131-119089217	13	1.000	0.867	junction	10.392
Brain - Substantia nigra	HMBS	gene:ENSG00000256269:c:119092811-119092935	11:j:119092811-119092935	15	1.000	1.000	junction	10.392
Brain - Substantia nigra	HMBS	gene:ENSG00000256269:s:119088635-119088975	11:j:119088707-119089082	14	0.833	0.933	junction	10.392
Brain - Substantia nigra	HMBS	gene:ENSG00000256269:s:119090190-119090265	11:j:119090265-119091413	15	0.963	1.000	junction	10.392
Brain - Substantia nigra	HMBS	gene:ENSG00000256269:t:119088635-119088975	11:j:119088308-119088635	13	0.794	0.867	junction	10.392
Brain - Substantia nigra	HMBS	gene:ENSG00000256269:t:119092611-119092811	11:j:119092523-119092758	15	0.975	1.000	junction	10.392
Brain - Substantia nigra	HMCES	gene:ENSG00000183624:s:129279710-129279915	3:j:129279915-129288854	15	0.952	1.000	junction	17.416
Brain - Substantia nigra	HMCES	gene:ENSG00000183624:s:129288854-129288997	3:j:129288997-129290679	15	0.830	1.000	junction	17.416
Brain - Substantia nigra	HMCES	gene:ENSG00000183624:s:129298354-129298535	3:j:129298535-129301950	15	0.851	1.000	junction	17.416
Brain - Substantia nigra	HMCES	gene:ENSG00000183624:t:129290679-129290804	3:j:129288997-129290679	15	0.969	1.000	junction	17.416
Brain - Substantia nigra	HMCES	gene:ENSG00000183624:t:129298354-129298535	3:j:129290804-129298354	14	0.825	0.933	junction	17.416
Brain - Substantia nigra	HMCES	gene:ENSG00000183624:t:129304589-129306186	3:j:129302142-129304589	15	0.914	1.000	junction	17.416
Brain - Substantia nigra	HMG20A	gene:ENSG00000140382:c:77471042-77471783	15:j:77471042-77471783	15	1.000	1.000	junction	11.221
Brain - Substantia nigra	HMG20A	gene:ENSG00000140382:s:77464240-77464823	15:j:77464387-77467095	13	0.916	0.867	junction	11.221
Brain - Substantia nigra	HMG20B	gene:ENSG00000064961:c:3578113-3578509	19:j:3578113-3578509	15	1.000	1.000	junction	20.876
Brain - Substantia nigra	HMG20B	gene:ENSG00000064961:s:3574293-3574586	19:j:3574586-3575540	15	0.771	1.000	junction	20.876
Brain - Substantia nigra	HMG20B	gene:ENSG00000064961:s:3575651-3575660	19:j:3575660-3576261	15	0.923	1.000	junction	20.876
Brain - Substantia nigra	HMG20B	gene:ENSG00000064961:s:3576616-3576625	19:j:3576625-3576892	15	0.989	1.000	junction	20.876
Brain - Substantia nigra	HMG20B	gene:ENSG00000064961:t:3576352-3576602	19:j:3576307-3576553	15	0.976	1.000	junction	20.876
Brain - Substantia nigra	HMG20B	gene:ENSG00000064961:t:3577981-3578444	19:j:3577107-3577981	15	0.777	1.000	junction	20.876
Brain - Substantia nigra	HMGA1	gene:ENSG00000137309:c:34242795-34243468	6:j:34242795-34243468	15	1.000	1.000	junction	18.706
Brain - Substantia nigra	HMGA1	gene:ENSG00000137309:s:34240737-34240915	6:j:34240915-34242712	15	0.685	1.000	junction	18.706
Brain - Substantia nigra	HMGA1	gene:ENSG00000137309:s:34243468-34243518	6:j:34243518-34244831	15	0.778	1.000	junction	18.706
Brain - Substantia nigra	HMGB1	gene:ENSG00000189403:c:30462712-30463207	13:j:30462712-30463207	15	1.000	1.000	junction	235.826
Brain - Substantia nigra	HMGB1	gene:ENSG00000189403:c:30463352-30463531	13:j:30463352-30463531	15	1.000	1.000	junction	235.826
Brain - Substantia nigra	HMGB1	gene:ENSG00000189403:s:30462346-30462712	13:i:30461689-30462345	15	0.564	1.000	intron	235.826
Brain - Substantia nigra	HMGB1	gene:ENSG00000189403:s:30465073-30465242	13:i:30464311-30465072	14	0.595	0.933	intron	235.826
Brain - Substantia nigra	HMGB1	gene:ENSG00000189403:t:30456704-30461533	13:i:30461534-30461638	15	0.763	1.000	intron	235.826
Brain - Substantia nigra	HMGB2	gene:ENSG00000164104:s:173332821-173332995	4:j:173332238-173332821	15	0.779	1.000	junction	27.071
Brain - Substantia nigra	HMGB2	gene:ENSG00000164104:s:173333069-173333214	4:j:173332995-173333069	15	0.553	1.000	junction	27.071
Brain - Substantia nigra	HMGB2	gene:ENSG00000164104:s:173333500-173333672	4:j:173333214-173333500	15	0.685	1.000	junction	27.071
Brain - Substantia nigra	HMGB2	gene:ENSG00000164104:t:173333500-173333672	4:j:173333669-173334272	15	0.671	1.000	junction	27.071
Brain - Substantia nigra	HMGB3	gene:ENSG00000029993:c:150985749-150986051	X:j:150985749-150986051	13	1.000	0.867	junction	7.359
Brain - Substantia nigra	HMGB3	gene:ENSG00000029993:c:150986190-150987128	X:j:150986190-150987128	13	1.000	0.867	junction	7.359
Brain - Substantia nigra	HMGB3	gene:ENSG00000029993:s:150987128-150987302	X:j:150987302-150987777	14	0.768	0.933	junction	7.359
Brain - Substantia nigra	HMGCL	gene:ENSG00000117305:s:23803588-23804525	1:j:23802564-23804400	15	0.794	1.000	junction	16.082
Brain - Substantia nigra	HMGCL	gene:ENSG00000117305:s:23808135-23808323	1:j:23804525-23808135	15	0.985	1.000	junction	16.082
Brain - Substantia nigra	HMGCL	gene:ENSG00000117305:s:23813832-23814338	1:j:23810799-23814190	13	0.678	0.867	junction	16.082
Brain - Substantia nigra	HMGCL	gene:ENSG00000117305:s:23820510-23820593	1:j:23817583-23820510	14	0.957	0.933	junction	16.082
Brain - Substantia nigra	HMGCL	gene:ENSG00000117305:t:23803588-23804525	1:j:23804525-23808135	15	0.895	1.000	junction	16.082
Brain - Substantia nigra	HMGCL	gene:ENSG00000117305:t:23816366-23816770	1:j:23816770-23817476	14	0.977	0.933	junction	16.082
Brain - Substantia nigra	HMGCL	gene:ENSG00000117305:t:23820510-23820593	1:j:23820593-23825356	15	0.947	1.000	junction	16.082
Brain - Substantia nigra	HMGCR	gene:ENSG00000113161:c:75360139-75360288	5:j:75360139-75360288	14	1.000	0.933	junction	8.032
Brain - Substantia nigra	HMGCR	gene:ENSG00000113161:s:75356343-75356449	5:j:75356448-75358657	13	0.790	0.867	junction	8.032
Brain - Substantia nigra	HMGCS1	gene:ENSG00000112972:s:43292474-43292637	5:j:43291220-43292474	14	0.762	0.933	junction	16.908
Brain - Substantia nigra	HMGCS1	gene:ENSG00000112972:s:43292848-43292973	5:j:43292637-43292848	15	0.668	1.000	junction	16.908
Brain - Substantia nigra	HMGCS1	gene:ENSG00000112972:s:43293734-43294162	5:j:43292973-43294056	14	0.763	0.933	junction	16.908
Brain - Substantia nigra	HMGCS1	gene:ENSG00000112972:s:43294413-43294861	5:j:43294162-43294691	15	0.668	1.000	junction	16.908
Brain - Substantia nigra	HMGCS1	gene:ENSG00000112972:s:43297002-43297166	5:j:43295917-43297002	14	0.807	0.933	junction	16.908
Brain - Substantia nigra	HMGCS1	gene:ENSG00000112972:s:43298144-43298975	5:i:43298135-43298143	15	0.542	1.000	intron	16.908
Brain - Substantia nigra	HMGN1	gene:ENSG00000205581:c:39348451-39348545	21:j:39348451-39348545	14	1.000	0.933	junction	55.240
Brain - Substantia nigra	HMGN1	gene:ENSG00000205581:s:39345146-39345274	21:j:39343159-39345146	15	0.914	1.000	junction	55.240
Brain - Substantia nigra	HMGN1	gene:ENSG00000205581:s:39347147-39347292	21:i:39345959-39347146	15	0.976	1.000	intron	55.240
Brain - Substantia nigra	HMGN1	gene:ENSG00000205581:s:39347336-39347483	21:i:39347293-39347335	15	0.747	1.000	intron	55.240
Brain - Substantia nigra	HMGN1	gene:ENSG00000205581:s:39347995-39348339	21:j:39345274-39348292	15	0.542	1.000	junction	55.240
Brain - Substantia nigra	HMGN1	gene:ENSG00000205581:t:39345830-39345958	21:i:39345959-39347146	15	0.909	1.000	intron	55.240
Brain - Substantia nigra	HMGN1	gene:ENSG00000205581:t:39347336-39347483	21:i:39347484-39347491	15	0.729	1.000	intron	55.240
Brain - Substantia nigra	HMGN2	gene:ENSG00000198830:s:26472608-26472627	1:j:26472627-26473483	15	0.798	1.000	junction	155.080
Brain - Substantia nigra	HMGN2	gene:ENSG00000198830:s:26473206-26473585	1:j:26473527-26473703	15	0.625	1.000	junction	155.080
Brain - Substantia nigra	HMGN2	gene:ENSG00000198830:s:26473703-26473817	1:j:26473732-26474085	15	0.552	1.000	junction	155.080
Brain - Substantia nigra	HMGN2	gene:ENSG00000198830:s:26474085-26474135	1:j:26474135-26474572	15	0.785	1.000	junction	155.080
Brain - Substantia nigra	HMGN2	gene:ENSG00000198830:s:26474572-26474667	1:j:26474667-26475113	15	0.760	1.000	junction	155.080
Brain - Substantia nigra	HMGN3	gene:ENSG00000118418:c:79215022-79234546	6:j:79215022-79234546	15	1.000	1.000	junction	102.017
Brain - Substantia nigra	HMGN3	gene:ENSG00000118418:s:79203580-79203630	6:j:79202389-79203580	15	0.786	1.000	junction	102.017
Brain - Substantia nigra	HMGN3	gene:ENSG00000118418:s:79208547-79208576	6:j:79203630-79208547	15	0.958	1.000	junction	102.017
Brain - Substantia nigra	HMGN3	gene:ENSG00000118418:s:79214972-79215022	6:j:79208576-79214972	15	0.988	1.000	junction	102.017
Brain - Substantia nigra	HMGN3	gene:ENSG00000118418:t:79202276-79202389	6:j:79202389-79203580	15	0.995	1.000	junction	102.017
Brain - Substantia nigra	HMGN5	gene:ENSG00000198157:c:81115230-81116204	X:j:81115230-81116204	15	1.000	1.000	junction	13.797
Brain - Substantia nigra	HMGN5	gene:ENSG00000198157:c:81116341-81118432	X:j:81116341-81118432	15	1.000	1.000	junction	13.797
Brain - Substantia nigra	HMGN5	gene:ENSG00000198157:t:81118432-81118488	X:j:81118485-81118730	14	0.840	0.933	junction	13.797
Brain - Substantia nigra	HMGXB3	gene:ENSG00000113716:c:150040879-150041785	5:j:150040879-150041785	15	1.000	1.000	junction	7.674
Brain - Substantia nigra	HMGXB3	gene:ENSG00000113716:c:150041969-150045466	5:j:150041969-150045466	15	1.000	1.000	junction	7.674
Brain - Substantia nigra	HMGXB3	gene:ENSG00000113716:c:150045685-150047624	5:j:150045685-150047624	15	1.000	1.000	junction	7.674
Brain - Substantia nigra	HMGXB3	gene:ENSG00000113716:c:150048685-150050252	5:j:150048685-150050252	15	1.000	1.000	junction	7.674
Brain - Substantia nigra	HMGXB3	gene:ENSG00000113716:c:150050461-150051725	5:j:150050461-150051725	15	1.000	1.000	junction	7.674
Brain - Substantia nigra	HMGXB3	gene:ENSG00000113716:s:150024262-150024408	5:i:150024409-150024504	13	0.918	0.867	intron	7.674
Brain - Substantia nigra	HMGXB3	gene:ENSG00000113716:s:150032454-150032603	5:j:150032603-150036636	14	0.802	0.933	junction	7.674
Brain - Substantia nigra	HMGXB3	gene:ENSG00000113716:t:150040748-150040879	5:j:150037527-150040748	14	0.820	0.933	junction	7.674
Brain - Substantia nigra	HMOX1	gene:ENSG00000100292:s:35380835-35381329	22:j:35381196-35383106	13	0.944	0.867	junction	10.027
Brain - Substantia nigra	HMOX1	gene:ENSG00000100292:s:35387040-35387176	22:j:35387176-35389864	14	0.937	0.933	junction	10.027
Brain - Substantia nigra	HMOX1	gene:ENSG00000100292:s:35389864-35390293	22:j:35389963-35393468	14	0.930	0.933	junction	10.027
Brain - Substantia nigra	HMOX2	gene:ENSG00000103415:c:4507012-4507713	16:j:4507012-4507713	15	1.000	1.000	junction	55.721
Brain - Substantia nigra	HMOX2	gene:ENSG00000103415:s:4476439-4476665	16:j:4476487-4505484	15	0.866	1.000	junction	55.721
Brain - Substantia nigra	HMOX2	gene:ENSG00000103415:t:4505484-4505610	16:j:4476487-4505484	15	0.855	1.000	junction	55.721
Brain - Substantia nigra	HMOX2	gene:ENSG00000103415:t:4506895-4507012	16:j:4505610-4506895	15	0.978	1.000	junction	55.721
Brain - Substantia nigra	HNMT	gene:ENSG00000150540:c:138001025-138002064	2:j:138001025-138002064	15	1.000	1.000	junction	14.167
Brain - Substantia nigra	HNMT	gene:ENSG00000150540:s:137964310-137964628	2:j:137964628-137970165	14	0.674	0.933	junction	14.167
Brain - Substantia nigra	HNMT	gene:ENSG00000150540:s:137970165-137970217	2:j:137970217-138000918	14	0.924	0.933	junction	14.167
Brain - Substantia nigra	HNMT	gene:ENSG00000150540:s:138002064-138002194	2:j:138002194-138005132	14	0.952	0.933	junction	14.167
Brain - Substantia nigra	HNMT	gene:ENSG00000150540:s:138005132-138005225	2:j:138005225-138013775	14	0.957	0.933	junction	14.167
Brain - Substantia nigra	HNMT	gene:ENSG00000150540:t:137970165-137970217	2:j:137964628-137970165	14	0.964	0.933	junction	14.167
Brain - Substantia nigra	HNMT	gene:ENSG00000150540:t:138000918-138001025	2:j:137970217-138000918	14	0.931	0.933	junction	14.167
Brain - Substantia nigra	HNMT	gene:ENSG00000150540:t:138005132-138005225	2:j:138002194-138005132	14	0.927	0.933	junction	14.167
Brain - Substantia nigra	HNRNPA1	gene:ENSG00000135486:s:54280193-54280822	12:j:54280822-54281386	15	0.716	1.000	junction	432.718
Brain - Substantia nigra	HNRNPA1	gene:ENSG00000135486:s:54281386-54281502	12:j:54281502-54281795	15	0.719	1.000	junction	432.718
Brain - Substantia nigra	HNRNPA1	gene:ENSG00000135486:s:54281795-54281941	12:j:54281941-54282090	15	0.615	1.000	junction	432.718
Brain - Substantia nigra	HNRNPA1	gene:ENSG00000135486:s:54282198-54282300	12:j:54282300-54282394	15	0.634	1.000	junction	432.718
Brain - Substantia nigra	HNRNPA1	gene:ENSG00000135486:s:54282573-54282669	12:j:54282665-54282800	15	0.616	1.000	junction	432.718
Brain - Substantia nigra	HNRNPA1	gene:ENSG00000135486:s:54282800-54282878	12:j:54282874-54283812	15	0.664	1.000	junction	432.718
Brain - Substantia nigra	HNRNPA1	gene:ENSG00000135486:s:54283723-54283967	12:j:54283967-54284258	15	0.703	1.000	junction	432.718
Brain - Substantia nigra	HNRNPA1	gene:ENSG00000135486:s:54284240-54284371	12:j:54284317-54284549	15	0.807	1.000	junction	432.718
Brain - Substantia nigra	HNRNPA1	gene:ENSG00000135486:t:54281386-54281502	12:j:54280822-54281386	15	1.000	1.000	junction	432.718
Brain - Substantia nigra	HNRNPA1	gene:ENSG00000135486:t:54283723-54283967	12:j:54282874-54283812	15	0.941	1.000	junction	432.718
Brain - Substantia nigra	HNRNPA1	gene:ENSG00000135486:t:54286662-54286732	12:i:54286282-54286661	15	0.762	1.000	intron	432.718
Brain - Substantia nigra	HNRNPA2B1	gene:ENSG00000122566:c:26196481-26196557	7:j:26196481-26196557	15	1.000	1.000	junction	319.810
Brain - Substantia nigra	HNRNPA2B1	gene:ENSG00000122566:c:26196658-26196807	7:j:26196658-26196807	15	1.000	1.000	junction	319.810
Brain - Substantia nigra	HNRNPA2B1	gene:ENSG00000122566:s:26193251-26193373	7:j:26192577-26193251	15	0.799	1.000	junction	319.810
Brain - Substantia nigra	HNRNPA2B1	gene:ENSG00000122566:s:26195712-26195909	7:j:26193694-26195847	15	0.924	1.000	junction	319.810
Brain - Substantia nigra	HNRNPA2B1	gene:ENSG00000122566:s:26196401-26196481	7:j:26195909-26196401	15	0.819	1.000	junction	319.810
Brain - Substantia nigra	HNRNPA2B1	gene:ENSG00000122566:s:26197315-26197461	7:j:26197017-26197315	15	0.709	1.000	junction	319.810
Brain - Substantia nigra	HNRNPA2B1	gene:ENSG00000122566:s:26197622-26197732	7:j:26197461-26197622	15	0.608	1.000	junction	319.810
Brain - Substantia nigra	HNRNPA2B1	gene:ENSG00000122566:s:26200572-26201529	7:j:26197732-26200572	15	0.837	1.000	junction	319.810
Brain - Substantia nigra	HNRNPA2B1	gene:ENSG00000122566:t:26190993-26191678	7:i:26191679-26191843	15	0.728	1.000	intron	319.810
Brain - Substantia nigra	HNRNPA2B1	gene:ENSG00000122566:t:26193251-26193373	7:j:26193373-26193575	15	0.686	1.000	junction	319.810
Brain - Substantia nigra	HNRNPA2B1	gene:ENSG00000122566:t:26197831-26197866	7:j:26197866-26200572	15	0.561	1.000	junction	319.810
Brain - Substantia nigra	HNRNPA3	gene:ENSG00000170144:c:177215661-177215750	2:j:177215661-177215750	15	1.000	1.000	junction	70.727
Brain - Substantia nigra	HNRNPA3	gene:ENSG00000170144:s:177212563-177212871	2:j:177212871-177215539	15	0.819	1.000	junction	70.727
Brain - Substantia nigra	HNRNPA3	gene:ENSG00000170144:s:177215750-177215896	2:j:177215896-177215978	15	0.572	1.000	junction	70.727
Brain - Substantia nigra	HNRNPA3	gene:ENSG00000170144:s:177215978-177216188	2:j:177216188-177216503	15	0.678	1.000	junction	70.727
Brain - Substantia nigra	HNRNPA3	gene:ENSG00000170144:s:177216503-177216592	2:j:177216592-177216676	15	0.560	1.000	junction	70.727
Brain - Substantia nigra	HNRNPA3	gene:ENSG00000170144:s:177216676-177216771	2:j:177216771-177216860	15	0.556	1.000	junction	70.727
Brain - Substantia nigra	HNRNPA3	gene:ENSG00000170144:s:177216860-177216940	2:j:177216940-177217705	15	0.836	1.000	junction	70.727
Brain - Substantia nigra	HNRNPA3	gene:ENSG00000170144:t:177219037-177219159	2:j:177217845-177219037	15	0.859	1.000	junction	70.727
Brain - Substantia nigra	HNRNPAB	gene:ENSG00000197451:c:178205046-178205842	5:j:178205046-178205842	14	1.000	0.933	junction	25.824
Brain - Substantia nigra	HNRNPAB	gene:ENSG00000197451:c:178206890-178207094	5:j:178206890-178207094	15	1.000	1.000	junction	25.824
Brain - Substantia nigra	HNRNPAB	gene:ENSG00000197451:s:178205568-178206010	5:j:178206010-178206732	15	0.757	1.000	junction	25.824
Brain - Substantia nigra	HNRNPAB	gene:ENSG00000197451:s:178207094-178207225	5:j:178207225-178209330	15	0.677	1.000	junction	25.824
Brain - Substantia nigra	HNRNPC	gene:ENSG00000092199:s:21211406-21211566	14:j:21211306-21211406	15	0.598	1.000	junction	205.541
Brain - Substantia nigra	HNRNPC	gene:ENSG00000092199:s:21211810-21212002	14:j:21211566-21211810	15	0.964	1.000	junction	205.541
Brain - Substantia nigra	HNRNPC	gene:ENSG00000092199:s:21212960-21213044	14:j:21211923-21212960	15	0.995	1.000	junction	205.541
Brain - Substantia nigra	HNRNPC	gene:ENSG00000092199:s:21230898-21231072	14:j:21230366-21230997	15	0.800	1.000	junction	205.541
Brain - Substantia nigra	HNRNPC	gene:ENSG00000092199:s:21262594-21262768	14:j:21234229-21262601	15	0.753	1.000	junction	205.541
Brain - Substantia nigra	HNRNPC	gene:ENSG00000092199:s:21262993-21263582	14:j:21234229-21263311	15	0.846	1.000	junction	205.541
Brain - Substantia nigra	HNRNPC	gene:ENSG00000092199:t:21230898-21231072	14:j:21231072-21233953	15	0.999	1.000	junction	205.541
Brain - Substantia nigra	HNRNPC	gene:ENSG00000092199:t:21233953-21234245	14:j:21234229-21263311	15	0.585	1.000	junction	205.541
Brain - Substantia nigra	HNRNPC	gene:ENSG00000092199:t:21262993-21263582	14:j:21263336-21269298	15	0.939	1.000	junction	205.541
Brain - Substantia nigra	HNRNPD	gene:ENSG00000138668:c:82356895-82357313	4:j:82356895-82357313	15	1.000	1.000	junction	75.710
Brain - Substantia nigra	HNRNPD	gene:ENSG00000138668:s:82355249-82355401	4:j:82354154-82355304	15	0.642	1.000	junction	75.710
Brain - Substantia nigra	HNRNPD	gene:ENSG00000138668:s:82358659-82358842	4:j:82357444-82358659	15	0.863	1.000	junction	75.710
Brain - Substantia nigra	HNRNPD	gene:ENSG00000138668:s:82371528-82371584	4:j:82359639-82371528	15	0.890	1.000	junction	75.710
Brain - Substantia nigra	HNRNPD	gene:ENSG00000138668:s:82373446-82373486	4:j:82371584-82373446	15	0.532	1.000	junction	75.710
Brain - Substantia nigra	HNRNPD	gene:ENSG00000138668:t:82352498-82354154	4:j:82354154-82355304	15	0.570	1.000	junction	75.710
Brain - Substantia nigra	HNRNPD	gene:ENSG00000138668:t:82358659-82358842	4:j:82358820-82359471	15	0.828	1.000	junction	75.710
Brain - Substantia nigra	HNRNPD	gene:ENSG00000138668:t:82359471-82359639	4:j:82359639-82371528	15	0.630	1.000	junction	75.710
Brain - Substantia nigra	HNRNPD	gene:ENSG00000138668:t:82371528-82371584	4:j:82371584-82373446	15	0.887	1.000	junction	75.710
Brain - Substantia nigra	HNRNPDL	gene:ENSG00000152795:c:82427304-82427433	4:j:82427304-82427433	15	1.000	1.000	junction	189.347
Brain - Substantia nigra	HNRNPDL	gene:ENSG00000152795:s:82427190-82427304	4:j:82426633-82427190	15	0.769	1.000	junction	189.347
Brain - Substantia nigra	HNRNPDL	gene:ENSG00000152795:s:82428018-82428201	4:j:82427564-82428018	15	0.788	1.000	junction	189.347
Brain - Substantia nigra	HNRNPDL	gene:ENSG00000152795:s:82428278-82428446	4:j:82428179-82428278	15	0.577	1.000	junction	189.347
Brain - Substantia nigra	HNRNPDL	gene:ENSG00000152795:t:82422564-82424883	4:i:82424884-82425562	15	0.566	1.000	intron	189.347
Brain - Substantia nigra	HNRNPDL	gene:ENSG00000152795:t:82426037-82426129	4:j:82426129-82426463	15	0.736	1.000	junction	189.347
Brain - Substantia nigra	HNRNPDL	gene:ENSG00000152795:t:82428278-82428446	4:j:82428446-82429248	15	0.825	1.000	junction	189.347
Brain - Substantia nigra	HNRNPF	gene:ENSG00000169813:s:43394630-43394688	10:j:43387936-43394630	15	0.946	1.000	junction	29.327
Brain - Substantia nigra	HNRNPF	gene:ENSG00000169813:s:43396456-43396831	10:j:43394688-43396456	15	0.813	1.000	junction	29.327
Brain - Substantia nigra	HNRNPH1	gene:ENSG00000169045:s:179616081-179616287	5:j:179615595-179616126	15	0.648	1.000	junction	122.168
Brain - Substantia nigra	HNRNPH1	gene:ENSG00000169045:s:179617514-179617649	5:j:179617110-179617514	15	0.609	1.000	junction	122.168
Brain - Substantia nigra	HNRNPH1	gene:ENSG00000169045:s:179617799-179617932	5:j:179617649-179617799	15	0.584	1.000	junction	122.168
Brain - Substantia nigra	HNRNPH1	gene:ENSG00000169045:s:179617989-179618043	5:j:179617932-179617989	15	0.527	1.000	junction	122.168
Brain - Substantia nigra	HNRNPH1	gene:ENSG00000169045:s:179618144-179618899	5:j:179618060-179618145	15	0.584	1.000	junction	122.168
Brain - Substantia nigra	HNRNPH1	gene:ENSG00000169045:s:179620675-179620959	5:j:179619407-179620892	15	0.506	1.000	junction	122.168
Brain - Substantia nigra	HNRNPH1	gene:ENSG00000169045:s:179621242-179621335	5:j:179621035-179621242	15	0.533	1.000	junction	122.168
Brain - Substantia nigra	HNRNPH1	gene:ENSG00000169045:s:179622786-179623187	5:j:179621397-179623037	15	0.663	1.000	junction	122.168
Brain - Substantia nigra	HNRNPH1	gene:ENSG00000169045:t:179614178-179614959	5:j:179614959-179615546	15	0.612	1.000	junction	122.168
Brain - Substantia nigra	HNRNPH1	gene:ENSG00000169045:t:179616081-179616287	5:j:179616218-179616869	15	0.616	1.000	junction	122.168
Brain - Substantia nigra	HNRNPH1	gene:ENSG00000169045:t:179619101-179619407	5:i:179619408-179619468	15	0.535	1.000	intron	122.168
Brain - Substantia nigra	HNRNPH1	gene:ENSG00000169045:t:179621371-179621686	5:j:179621397-179623037	15	0.535	1.000	junction	122.168
Brain - Substantia nigra	HNRNPH3	gene:ENSG00000096746:s:68338340-68338687	10:j:68338687-68339140	15	0.528	1.000	junction	101.726
Brain - Substantia nigra	HNRNPH3	gene:ENSG00000096746:s:68339440-68339555	10:j:68339555-68341174	15	0.848	1.000	junction	101.726
Brain - Substantia nigra	HNRNPH3	gene:ENSG00000096746:s:68341174-68341309	10:j:68341309-68341585	15	0.613	1.000	junction	101.726
Brain - Substantia nigra	HNRNPH3	gene:ENSG00000096746:s:68341585-68341680	10:j:68341680-68341759	15	0.557	1.000	junction	101.726
Brain - Substantia nigra	HNRNPH3	gene:ENSG00000096746:s:68341759-68341851	10:j:68341851-68341978	15	0.575	1.000	junction	101.726
Brain - Substantia nigra	HNRNPK	gene:ENSG00000165119:c:83972972-83973286	9:j:83972972-83973286	15	1.000	1.000	junction	158.678
Brain - Substantia nigra	HNRNPK	gene:ENSG00000165119:c:83977051-83977689	9:j:83977051-83977689	15	1.000	1.000	junction	158.678
Brain - Substantia nigra	HNRNPK	gene:ENSG00000165119:c:83977786-83978195	9:j:83977786-83978195	15	1.000	1.000	junction	158.678
Brain - Substantia nigra	HNRNPK	gene:ENSG00000165119:c:83978279-83978373	9:j:83978279-83978373	15	1.000	1.000	junction	158.678
Brain - Substantia nigra	HNRNPK	gene:ENSG00000165119:s:83970737-83970819	9:j:83970331-83970737	15	0.729	1.000	junction	158.678
Brain - Substantia nigra	HNRNPK	gene:ENSG00000165119:s:83970897-83971146	9:j:83970819-83970897	15	0.959	1.000	junction	158.678
Brain - Substantia nigra	HNRNPK	gene:ENSG00000165119:s:83971672-83971726	9:j:83971356-83971672	15	0.750	1.000	junction	158.678
Brain - Substantia nigra	HNRNPK	gene:ENSG00000165119:s:83971882-83972189	9:j:83971726-83971882	15	0.626	1.000	junction	158.678
Brain - Substantia nigra	HNRNPK	gene:ENSG00000165119:s:83974517-83974589	9:j:83973973-83974517	15	0.741	1.000	junction	158.678
Brain - Substantia nigra	HNRNPK	gene:ENSG00000165119:s:83976508-83977051	9:j:83975505-83976995	15	0.816	1.000	junction	158.678
Brain - Substantia nigra	HNRNPK	gene:ENSG00000165119:t:83968083-83969380	9:i:83969381-83969415	15	0.709	1.000	intron	158.678
Brain - Substantia nigra	HNRNPK	gene:ENSG00000165119:t:83973286-83973399	9:j:83973399-83973902	15	0.623	1.000	junction	158.678
Brain - Substantia nigra	HNRNPK	gene:ENSG00000165119:t:83974517-83974589	9:j:83974589-83975462	15	0.731	1.000	junction	158.678
Brain - Substantia nigra	HNRNPL	gene:ENSG00000104824:c:38843914-38844008	19:j:38843914-38844008	15	1.000	1.000	junction	96.306
Brain - Substantia nigra	HNRNPL	gene:ENSG00000104824:c:38845735-38845853	19:j:38845735-38845853	15	1.000	1.000	junction	96.306
Brain - Substantia nigra	HNRNPL	gene:ENSG00000104824:c:38846090-38847316	19:j:38846090-38847316	15	1.000	1.000	junction	96.306
Brain - Substantia nigra	HNRNPL	gene:ENSG00000104824:s:38837384-38837585	19:j:38836780-38837384	15	0.791	1.000	junction	96.306
Brain - Substantia nigra	HNRNPL	gene:ENSG00000104824:s:38838652-38839664	19:j:38838598-38838894	15	0.545	1.000	junction	96.306
Brain - Substantia nigra	HNRNPL	gene:ENSG00000104824:s:38843371-38843914	19:j:38840559-38843842	15	0.719	1.000	junction	96.306
Brain - Substantia nigra	HNRNPL	gene:ENSG00000104824:s:38845650-38845735	19:j:38844104-38845650	15	0.909	1.000	junction	96.306
Brain - Substantia nigra	HNRNPL	gene:ENSG00000104824:t:38840096-38840178	19:i:38840179-38840302	15	0.996	1.000	intron	96.306
Brain - Substantia nigra	HNRNPL	gene:ENSG00000104824:t:38840488-38840559	19:j:38840559-38843842	15	0.615	1.000	junction	96.306
Brain - Substantia nigra	HNRNPLL	gene:ENSG00000143889:c:38568297-38568386	2:j:38568297-38568386	15	1.000	1.000	junction	9.231
Brain - Substantia nigra	HNRNPLL	gene:ENSG00000143889:c:38568443-38569133	2:j:38568443-38569133	13	1.000	0.867	junction	9.231
Brain - Substantia nigra	HNRNPLL	gene:ENSG00000143889:c:38569334-38569804	2:j:38569334-38569804	15	1.000	1.000	junction	9.231
Brain - Substantia nigra	HNRNPLL	gene:ENSG00000143889:c:38569925-38573210	2:j:38569925-38573210	15	1.000	1.000	junction	9.231
Brain - Substantia nigra	HNRNPLL	gene:ENSG00000143889:c:38583926-38585644	2:j:38583926-38585644	13	1.000	0.867	junction	9.231
Brain - Substantia nigra	HNRNPLL	gene:ENSG00000143889:s:38568079-38568297	2:j:38564237-38568199	15	0.744	1.000	junction	9.231
Brain - Substantia nigra	HNRNPLL	gene:ENSG00000143889:s:38581075-38581985	2:j:38577532-38581913	14	0.817	0.933	junction	9.231
Brain - Substantia nigra	HNRNPLL	gene:ENSG00000143889:s:38583841-38583926	2:j:38582168-38583841	14	0.944	0.933	junction	9.231
Brain - Substantia nigra	HNRNPLL	gene:ENSG00000143889:t:38561978-38564237	2:j:38564237-38568199	15	0.771	1.000	junction	9.231
Brain - Substantia nigra	HNRNPLL	gene:ENSG00000143889:t:38573210-38573427	2:j:38573427-38577461	15	0.971	1.000	junction	9.231
Brain - Substantia nigra	HNRNPLL	gene:ENSG00000143889:t:38577461-38577532	2:j:38577532-38581913	14	0.878	0.933	junction	9.231
Brain - Substantia nigra	HNRNPLL	gene:ENSG00000143889:t:38581075-38581985	2:j:38581985-38582072	13	0.915	0.867	junction	9.231
Brain - Substantia nigra	HNRNPM	gene:ENSG00000099783:c:8465515-8466235	19:j:8465515-8466235	15	1.000	1.000	junction	69.300
Brain - Substantia nigra	HNRNPM	gene:ENSG00000099783:s:8444767-8445111	19:j:8445111-8455405	15	0.931	1.000	junction	69.300
Brain - Substantia nigra	HNRNPM	gene:ENSG00000099783:s:8455405-8455574	19:j:8455574-8462529	15	0.825	1.000	junction	69.300
Brain - Substantia nigra	HNRNPM	gene:ENSG00000099783:s:8463593-8463852	19:j:8463686-8465324	15	0.982	1.000	junction	69.300
Brain - Substantia nigra	HNRNPM	gene:ENSG00000099783:s:8465324-8465372	19:i:8465373-8465479	15	0.808	1.000	intron	69.300
Brain - Substantia nigra	HNRNPM	gene:ENSG00000099783:s:8466235-8466614	19:j:8466388-8467535	15	0.987	1.000	junction	69.300
Brain - Substantia nigra	HNRNPM	gene:ENSG00000099783:s:8471326-8471427	19:j:8471427-8473664	15	0.709	1.000	junction	69.300
Brain - Substantia nigra	HNRNPM	gene:ENSG00000099783:s:8474167-8474244	19:j:8474244-8483158	15	0.847	1.000	junction	69.300
Brain - Substantia nigra	HNRNPM	gene:ENSG00000099783:s:8485764-8486405	19:j:8486405-8487024	15	0.803	1.000	junction	69.300
Brain - Substantia nigra	HNRNPM	gene:ENSG00000099783:t:8461969-8462589	19:j:8455574-8462529	15	0.926	1.000	junction	69.300
Brain - Substantia nigra	HNRNPM	gene:ENSG00000099783:t:8463497-8463504	19:j:8462581-8463497	15	0.725	1.000	junction	69.300
Brain - Substantia nigra	HNRNPM	gene:ENSG00000099783:t:8468774-8468834	19:j:8467584-8468774	15	0.989	1.000	junction	69.300
Brain - Substantia nigra	HNRNPM	gene:ENSG00000099783:t:8474167-8474244	19:j:8473708-8474167	15	0.591	1.000	junction	69.300
Brain - Substantia nigra	HNRNPM	gene:ENSG00000099783:t:8482549-8483211	19:j:8474244-8483158	15	0.946	1.000	junction	69.300
Brain - Substantia nigra	HNRNPM	gene:ENSG00000099783:t:8485603-8485742	19:j:8483211-8485603	15	0.696	1.000	junction	69.300
Brain - Substantia nigra	HNRNPM	gene:ENSG00000099783:t:8488691-8489114	19:j:8487075-8488691	15	0.799	1.000	junction	69.300
Brain - Substantia nigra	HNRNPR	gene:ENSG00000125944:c:23311066-23311201	1:j:23311066-23311201	15	1.000	1.000	junction	41.916
Brain - Substantia nigra	HNRNPR	gene:ENSG00000125944:s:23313553-23313702	1:j:23311322-23313553	15	0.986	1.000	junction	41.916
Brain - Substantia nigra	HNRNPR	gene:ENSG00000125944:s:23318483-23318697	1:j:23313702-23318483	15	0.995	1.000	junction	41.916
Brain - Substantia nigra	HNRNPR	gene:ENSG00000125944:s:23321528-23321663	1:j:23318688-23321528	15	0.749	1.000	junction	41.916
Brain - Substantia nigra	HNRNPR	gene:ENSG00000125944:s:23333518-23333631	1:j:23323732-23333518	15	0.973	1.000	junction	41.916
Brain - Substantia nigra	HNRNPR	gene:ENSG00000125944:s:23337754-23337861	1:j:23333631-23337754	15	0.891	1.000	junction	41.916
Brain - Substantia nigra	HNRNPR	gene:ENSG00000125944:s:23344211-23344336	1:j:23338608-23344211	15	0.686	1.000	junction	41.916
Brain - Substantia nigra	HNRNPR	gene:ENSG00000125944:t:23311201-23311322	1:j:23311322-23313553	15	0.995	1.000	junction	41.916
Brain - Substantia nigra	HNRNPR	gene:ENSG00000125944:t:23321528-23321663	1:j:23321663-23323556	15	0.889	1.000	junction	41.916
Brain - Substantia nigra	HNRNPR	gene:ENSG00000125944:t:23323556-23323732	1:j:23323732-23333518	15	0.883	1.000	junction	41.916
Brain - Substantia nigra	HNRNPR	gene:ENSG00000125944:t:23337754-23337861	1:j:23337861-23338490	15	0.991	1.000	junction	41.916
Brain - Substantia nigra	HNRNPR	gene:ENSG00000125944:t:23338270-23338608	1:j:23338608-23344211	15	0.580	1.000	junction	41.916
Brain - Substantia nigra	HNRNPU	gene:ENSG00000153187:c:244856625-244856728	1:j:244856625-244856728	15	1.000	1.000	junction	99.372
Brain - Substantia nigra	HNRNPU	gene:ENSG00000153187:c:244857717-244858011	1:j:244857717-244858011	15	1.000	1.000	junction	99.372
Brain - Substantia nigra	HNRNPU	gene:ENSG00000153187:c:244858274-244858729	1:j:244858274-244858729	15	1.000	1.000	junction	99.372
Brain - Substantia nigra	HNRNPU	gene:ENSG00000153187:s:244843768-244845686	1:i:244843182-244843767	15	0.961	1.000	intron	99.372
Brain - Substantia nigra	HNRNPU	gene:ENSG00000153187:s:244854973-244855044	1:j:244854503-244854973	15	0.993	1.000	junction	99.372
Brain - Substantia nigra	HNRNPU	gene:ENSG00000153187:s:244855424-244855608	1:j:244855044-244855424	15	0.743	1.000	junction	99.372
Brain - Substantia nigra	HNRNPU	gene:ENSG00000153187:s:244855904-244856158	1:j:244855608-244855904	15	0.715	1.000	junction	99.372
Brain - Substantia nigra	HNRNPU	gene:ENSG00000153187:s:244863674-244864560	1:j:244862730-244863674	14	0.972	0.933	junction	99.372
Brain - Substantia nigra	HNRNPU	gene:ENSG00000153187:t:244846486-244846706	1:i:244846707-244847001	13	0.594	0.867	intron	99.372
Brain - Substantia nigra	HNRNPU	gene:ENSG00000153187:t:244860335-244860536	1:j:244860474-244862461	15	0.631	1.000	junction	99.372
Brain - Substantia nigra	HNRNPU	gene:ENSG00000153187:t:244862461-244862534	1:j:244862534-244862619	15	0.995	1.000	junction	99.372
Brain - Substantia nigra	HNRNPU	gene:ENSG00000153187:t:244862619-244863106	1:j:244862730-244863617	14	0.502	0.933	junction	99.372
Brain - Substantia nigra	HNRNPUL1	gene:ENSG00000105323:c:41268345-41272082	19:j:41268345-41272082	15	1.000	1.000	junction	37.910
Brain - Substantia nigra	HNRNPUL1	gene:ENSG00000105323:c:41274055-41276159	19:j:41274055-41276159	15	1.000	1.000	junction	37.910
Brain - Substantia nigra	HNRNPUL1	gene:ENSG00000105323:c:41294460-41294558	19:j:41294460-41294558	15	1.000	1.000	junction	37.910
Brain - Substantia nigra	HNRNPUL1	gene:ENSG00000105323:s:41264331-41264693	19:i:41264694-41264734	15	0.697	1.000	intron	37.910
Brain - Substantia nigra	HNRNPUL1	gene:ENSG00000105323:s:41279077-41279176	19:j:41279176-41281163	15	0.977	1.000	junction	37.910
Brain - Substantia nigra	HNRNPUL1	gene:ENSG00000105323:s:41294558-41294686	19:j:41294686-41301536	15	0.957	1.000	junction	37.910
Brain - Substantia nigra	HNRNPUL1	gene:ENSG00000105323:s:41301536-41301704	19:j:41301704-41302665	15	0.785	1.000	junction	37.910
Brain - Substantia nigra	HNRNPUL1	gene:ENSG00000105323:s:41303972-41304261	19:j:41304261-41305676	15	0.718	1.000	junction	37.910
Brain - Substantia nigra	HNRNPUL1	gene:ENSG00000105323:t:41292245-41292511	19:j:41281275-41292245	15	0.984	1.000	junction	37.910
Brain - Substantia nigra	HNRNPUL1	gene:ENSG00000105323:t:41294338-41294460	19:j:41292511-41294338	15	0.987	1.000	junction	37.910
Brain - Substantia nigra	HNRNPUL1	gene:ENSG00000105323:t:41301536-41301704	19:j:41294686-41301536	15	0.978	1.000	junction	37.910
Brain - Substantia nigra	HNRNPUL1	gene:ENSG00000105323:t:41306449-41307598	19:j:41305867-41306449	15	0.987	1.000	junction	37.910
Brain - Substantia nigra	HNRNPUL2	gene:ENSG00000214753:s:62715500-62715607	11:j:62715379-62715500	15	0.563	1.000	junction	27.312
Brain - Substantia nigra	HNRNPUL2-BSCL2	gene:ENSG00000234857:c:62690692-62690787	11:j:62690692-62690787	15	1.000	1.000	junction	14.024
Brain - Substantia nigra	HOMER3	gene:ENSG00000051128:c:18931625-18931976	19:j:18931625-18931976	15	1.000	1.000	junction	39.669
Brain - Substantia nigra	HOMER3	gene:ENSG00000051128:c:18938484-18938728	19:j:18938484-18938728	15	1.000	1.000	junction	39.669
Brain - Substantia nigra	HOMER3	gene:ENSG00000051128:c:18938884-18938969	19:j:18938884-18938969	15	1.000	1.000	junction	39.669
Brain - Substantia nigra	HOMER3	gene:ENSG00000051128:s:18931240-18931411	19:j:18929634-18931325	15	0.899	1.000	junction	39.669
Brain - Substantia nigra	HOMER3	gene:ENSG00000051128:s:18938353-18938484	19:j:18934410-18938353	15	0.986	1.000	junction	39.669
Brain - Substantia nigra	HOMER3	gene:ENSG00000051128:s:18941051-18941190	19:j:18939049-18941051	14	0.939	0.933	junction	39.669
Brain - Substantia nigra	HOMER3	gene:ENSG00000051128:t:18938969-18939635	19:j:18939049-18941051	14	0.606	0.933	junction	39.669
Brain - Substantia nigra	HOOK2	gene:ENSG00000095066:c:12763431-12763528	19:j:12763431-12763528	15	1.000	1.000	junction	16.272
Brain - Substantia nigra	HOOK2	gene:ENSG00000095066:c:12763599-12763668	19:j:12763599-12763668	15	1.000	1.000	junction	16.272
Brain - Substantia nigra	HOOK2	gene:ENSG00000095066:c:12763778-12764814	19:j:12763778-12764814	14	1.000	0.933	junction	16.272
Brain - Substantia nigra	HOOK2	gene:ENSG00000095066:c:12772252-12772613	19:j:12772252-12772613	13	1.000	0.867	junction	16.272
Brain - Substantia nigra	HOOK2	gene:ENSG00000095066:s:12764999-12765081	19:j:12764917-12764999	15	0.717	1.000	junction	16.272
Brain - Substantia nigra	HOOK2	gene:ENSG00000095066:s:12765657-12765724	19:j:12765081-12765690	15	0.623	1.000	junction	16.272
Brain - Substantia nigra	HOOK2	gene:ENSG00000095066:s:12772780-12772912	19:j:12772680-12772780	13	0.675	0.867	junction	16.272
Brain - Substantia nigra	HOOK2	gene:ENSG00000095066:t:12772994-12773253	19:i:12773254-12773645	15	0.794	1.000	intron	16.272
Brain - Substantia nigra	HOPX	gene:ENSG00000171476:s:56655857-56656012	4:j:56648797-56655857	15	0.985	1.000	junction	68.795
Brain - Substantia nigra	HOPX	gene:ENSG00000171476:s:56678758-56681297	4:j:56656012-56681255	15	0.851	1.000	junction	68.795
Brain - Substantia nigra	HOPX	gene:ENSG00000171476:s:56681653-56681899	4:i:56681298-56681652	14	0.665	0.933	intron	68.795
Brain - Substantia nigra	HOPX	gene:ENSG00000171476:t:56647988-56648797	4:j:56648797-56655857	15	0.907	1.000	junction	68.795
Brain - Substantia nigra	HP1BP3	gene:ENSG00000127483:c:20745091-20745543	1:j:20745091-20745543	15	1.000	1.000	junction	53.855
Brain - Substantia nigra	HP1BP3	gene:ENSG00000127483:c:20745656-20747544	1:j:20745656-20747544	15	1.000	1.000	junction	53.855
Brain - Substantia nigra	HP1BP3	gene:ENSG00000127483:c:20747655-20749723	1:j:20747655-20749723	15	1.000	1.000	junction	53.855
Brain - Substantia nigra	HP1BP3	gene:ENSG00000127483:s:20757166-20757256	1:j:20749882-20757166	15	0.642	1.000	junction	53.855
Brain - Substantia nigra	HP1BP3	gene:ENSG00000127483:s:20765377-20765531	1:j:20757256-20765377	15	0.963	1.000	junction	53.855
Brain - Substantia nigra	HP1BP3	gene:ENSG00000127483:s:20770930-20771073	1:j:20767664-20770930	15	0.980	1.000	junction	53.855
Brain - Substantia nigra	HP1BP3	gene:ENSG00000127483:s:20773451-20775005	1:j:20771073-20773451	15	0.927	1.000	junction	53.855
Brain - Substantia nigra	HP1BP3	gene:ENSG00000127483:s:20776597-20776604	1:j:20773610-20776597	15	0.640	1.000	junction	53.855
Brain - Substantia nigra	HP1BP3	gene:ENSG00000127483:s:20779812-20779911	1:j:20776750-20779812	15	0.987	1.000	junction	53.855
Brain - Substantia nigra	HP1BP3	gene:ENSG00000127483:t:20742661-20743448	1:i:20743448-20744743	15	0.968	1.000	intron	53.855
Brain - Substantia nigra	HP1BP3	gene:ENSG00000127483:t:20749723-20750251	1:j:20749882-20757166	15	0.677	1.000	junction	53.855
Brain - Substantia nigra	HP1BP3	gene:ENSG00000127483:t:20765377-20765531	1:j:20765531-20767584	15	0.961	1.000	junction	53.855
Brain - Substantia nigra	HP1BP3	gene:ENSG00000127483:t:20773451-20775005	1:j:20773610-20776597	15	0.637	1.000	junction	53.855
Brain - Substantia nigra	HPCA	gene:ENSG00000121905:s:32893524-32893629	1:j:32893629-32893765	14	0.973	0.933	junction	10.093
Brain - Substantia nigra	HPCA	gene:ENSG00000121905:t:32893524-32893629	1:j:32889276-32893524	13	0.636	0.867	junction	10.093
Brain - Substantia nigra	HPCA	gene:ENSG00000121905:t:32898045-32898441	1:i:32894647-32898044	15	0.953	1.000	intron	10.093
Brain - Substantia nigra	HPCAL1	gene:ENSG00000115756:s:10396835-10396920	2:j:10396920-10419734	15	0.895	1.000	junction	36.719
Brain - Substantia nigra	HPCAL1	gene:ENSG00000115756:s:10420021-10420135	2:j:10420135-10422983	15	0.942	1.000	junction	36.719
Brain - Substantia nigra	HPCAL1	gene:ENSG00000115756:s:10422983-10423088	2:j:10423088-10426724	15	0.871	1.000	junction	36.719
Brain - Substantia nigra	HPCAL1	gene:ENSG00000115756:t:10396835-10396920	2:j:10303177-10396835	14	0.829	0.933	junction	36.719
Brain - Substantia nigra	HPCAL1	gene:ENSG00000115756:t:10419734-10419847	2:j:10396920-10419734	15	0.915	1.000	junction	36.719
Brain - Substantia nigra	HPCAL1	gene:ENSG00000115756:t:10426724-10427617	2:j:10423088-10426724	15	0.874	1.000	junction	36.719
Brain - Substantia nigra	HPF1	gene:ENSG00000056050:c:169729709-169731704	4:j:169729709-169731704	15	1.000	1.000	junction	24.133
Brain - Substantia nigra	HPF1	gene:ENSG00000056050:c:169737747-169741957	4:j:169737747-169741957	15	1.000	1.000	junction	24.133
Brain - Substantia nigra	HPF1	gene:ENSG00000056050:c:169750725-169753676	4:j:169750725-169753676	15	1.000	1.000	junction	24.133
Brain - Substantia nigra	HPF1	gene:ENSG00000056050:s:169737660-169737747	4:j:169731876-169737660	15	0.969	1.000	junction	24.133
Brain - Substantia nigra	HPF1	gene:ENSG00000056050:s:169750472-169750725	4:j:169748842-169750536	15	0.897	1.000	junction	24.133
Brain - Substantia nigra	HPF1	gene:ENSG00000056050:t:169741957-169742107	4:j:169742107-169748744	15	0.907	1.000	junction	24.133
Brain - Substantia nigra	HPN	gene:ENSG00000105707:s:35060627-35060817	19:j:35060817-35065250	13	0.882	0.867	junction	7.987
Brain - Substantia nigra	HPN	gene:ENSG00000105707:s:35065250-35065345	19:j:35065345-35065539	14	0.504	0.933	junction	7.987
Brain - Substantia nigra	HPN	gene:ENSG00000105707:t:35065250-35065345	19:j:35060817-35065250	13	0.620	0.867	junction	7.987
Brain - Substantia nigra	HPN	gene:ENSG00000105707:t:35065868-35066032	19:j:35065681-35065868	14	0.600	0.933	junction	7.987
Brain - Substantia nigra	HPRT1	gene:ENSG00000165704:c:134473465-134475181	X:j:134473465-134475181	13	1.000	0.867	junction	22.160
Brain - Substantia nigra	HPRT1	gene:ENSG00000165704:c:134486530-134490188	X:j:134486530-134490188	14	1.000	0.933	junction	22.160
Brain - Substantia nigra	HPRT1	gene:ENSG00000165704:c:134498436-134498608	X:j:134498436-134498608	15	1.000	1.000	junction	22.160
Brain - Substantia nigra	HPRT1	gene:ENSG00000165704:s:134475181-134475364	X:j:134475364-134486465	15	0.954	1.000	junction	22.160
Brain - Substantia nigra	HPRT1	gene:ENSG00000165704:s:134493508-134493590	X:j:134493590-134498390	15	0.935	1.000	junction	22.160
Brain - Substantia nigra	HPRT1	gene:ENSG00000165704:s:134498608-134498684	X:j:134498684-134500030	15	0.787	1.000	junction	22.160
Brain - Substantia nigra	HPS1	gene:ENSG00000107521:c:98418257-98420045	10:j:98418257-98420045	15	1.000	1.000	junction	24.021
Brain - Substantia nigra	HPS1	gene:ENSG00000107521:c:98420158-98422369	10:j:98420158-98422369	15	1.000	1.000	junction	24.021
Brain - Substantia nigra	HPS1	gene:ENSG00000107521:c:98423668-98423753	10:j:98423668-98423753	15	1.000	1.000	junction	24.021
Brain - Substantia nigra	HPS1	gene:ENSG00000107521:c:98424374-98425541	10:j:98424374-98425541	15	1.000	1.000	junction	24.021
Brain - Substantia nigra	HPS1	gene:ENSG00000107521:c:98427264-98429573	10:j:98427264-98429573	15	1.000	1.000	junction	24.021
Brain - Substantia nigra	HPS1	gene:ENSG00000107521:c:98443240-98445300	10:j:98443240-98445300	15	1.000	1.000	junction	24.021
Brain - Substantia nigra	HPS1	gene:ENSG00000107521:s:98423599-98423668	10:j:98422513-98423603	15	0.822	1.000	junction	24.021
Brain - Substantia nigra	HPS1	gene:ENSG00000107521:s:98424109-98424374	10:j:98423887-98424313	15	0.648	1.000	junction	24.021
Brain - Substantia nigra	HPS1	gene:ENSG00000107521:s:98427215-98427264	10:j:98425985-98427215	14	0.586	0.933	junction	24.021
Brain - Substantia nigra	HPS1	gene:ENSG00000107521:s:98435635-98435772	10:j:98435414-98435635	15	0.502	1.000	junction	24.021
Brain - Substantia nigra	HPS1	gene:ENSG00000107521:s:98443124-98443240	10:j:98435772-98443124	15	0.797	1.000	junction	24.021
Brain - Substantia nigra	HPS1	gene:ENSG00000107521:s:98446647-98446947	10:j:98445413-98446807	14	0.684	0.933	junction	24.021
Brain - Substantia nigra	HPS1	gene:ENSG00000107521:t:98425541-98425720	10:j:98425720-98425818	15	0.947	1.000	junction	24.021
Brain - Substantia nigra	HPS1	gene:ENSG00000107521:t:98430571-98430670	10:j:98430670-98431131	13	0.829	0.867	junction	24.021
Brain - Substantia nigra	HPS3	gene:ENSG00000163755:s:149167889-149168467	3:j:149167983-149172095	15	0.596	1.000	junction	8.740
Brain - Substantia nigra	HPS3	gene:ENSG00000163755:t:149172095-149173732	3:j:149167983-149172095	15	0.573	1.000	junction	8.740
Brain - Substantia nigra	HPS4	gene:ENSG00000100099:c:26457967-26458445	22:j:26457967-26458445	14	1.000	0.933	junction	12.788
Brain - Substantia nigra	HPS4	gene:ENSG00000100099:c:26472418-26472832	22:j:26472418-26472832	14	1.000	0.933	junction	12.788
Brain - Substantia nigra	HPS4	gene:ENSG00000100099:s:26453112-26453404	22:i:26452915-26453111	15	0.986	1.000	intron	12.788
Brain - Substantia nigra	HPS4	gene:ENSG00000100099:s:26457859-26457967	22:j:26453404-26457859	15	0.889	1.000	junction	12.788
Brain - Substantia nigra	HPS4	gene:ENSG00000100099:s:26463917-26464192	22:j:26458577-26463917	15	0.843	1.000	junction	12.788
Brain - Substantia nigra	HPS4	gene:ENSG00000100099:s:26475370-26477136	22:j:26472939-26476993	14	0.773	0.933	junction	12.788
Brain - Substantia nigra	HPS4	gene:ENSG00000100099:t:26453112-26453404	22:j:26453404-26457859	15	0.871	1.000	junction	12.788
Brain - Substantia nigra	HPS5	gene:ENSG00000110756:c:18282220-18283795	11:j:18282220-18283795	14	1.000	0.933	junction	7.273
Brain - Substantia nigra	HPS5	gene:ENSG00000110756:c:18285459-18286591	11:j:18285459-18286591	14	1.000	0.933	junction	7.273
Brain - Substantia nigra	HPS5	gene:ENSG00000110756:s:18281914-18282220	11:j:18279942-18281950	14	0.968	0.933	junction	7.273
Brain - Substantia nigra	HPS5	gene:ENSG00000110756:t:18278668-18279942	11:j:18279942-18281950	14	0.892	0.933	junction	7.273
Brain - Substantia nigra	HPSE2	gene:ENSG00000172987:c:98490196-98614904	10:j:98490196-98614904	14	1.000	0.933	junction	13.541
Brain - Substantia nigra	HPSE2	gene:ENSG00000172987:c:98615018-98620602	10:j:98615018-98620602	13	1.000	0.867	junction	13.541
Brain - Substantia nigra	HPSE2	gene:ENSG00000172987:c:98641940-98693900	10:j:98641940-98693900	13	1.000	0.867	junction	13.541
Brain - Substantia nigra	HR	gene:ENSG00000168453:c:22115762-22116300	8:j:22115762-22116300	15	1.000	1.000	junction	11.786
Brain - Substantia nigra	HR	gene:ENSG00000168453:c:22119283-22119760	8:j:22119283-22119760	14	1.000	0.933	junction	11.786
Brain - Substantia nigra	HR	gene:ENSG00000168453:c:22119890-22120104	8:j:22119890-22120104	13	1.000	0.867	junction	11.786
Brain - Substantia nigra	HR	gene:ENSG00000168453:c:22120173-22120342	8:j:22120173-22120342	14	1.000	0.933	junction	11.786
Brain - Substantia nigra	HR	gene:ENSG00000168453:c:22120507-22120716	8:j:22120507-22120716	14	1.000	0.933	junction	11.786
Brain - Substantia nigra	HR	gene:ENSG00000168453:c:22120958-22121065	8:j:22120958-22121065	14	1.000	0.933	junction	11.786
Brain - Substantia nigra	HR	gene:ENSG00000168453:c:22121228-22121613	8:j:22121228-22121613	14	1.000	0.933	junction	11.786
Brain - Substantia nigra	HR	gene:ENSG00000168453:c:22125504-22125582	8:j:22125504-22125582	13	1.000	0.867	junction	11.786
Brain - Substantia nigra	HR	gene:ENSG00000168453:s:22119164-22119283	8:j:22119065-22119164	14	0.585	0.933	junction	11.786
Brain - Substantia nigra	HR	gene:ENSG00000168453:s:22122790-22122879	8:j:22122608-22122790	14	0.955	0.933	junction	11.786
Brain - Substantia nigra	HR	gene:ENSG00000168453:t:22116300-22116428	8:j:22116428-22116875	14	0.514	0.933	junction	11.786
Brain - Substantia nigra	HR	gene:ENSG00000168453:t:22121613-22121694	8:j:22121694-22122493	14	0.738	0.933	junction	11.786
Brain - Substantia nigra	HRAS	gene:ENSG00000174775:s:533277-533358	11:j:532755-533277	15	0.847	1.000	junction	98.537
Brain - Substantia nigra	HRAS	gene:ENSG00000174775:s:533453-533612	11:j:532755-533453	15	0.796	1.000	junction	98.537
Brain - Substantia nigra	HRAS	gene:ENSG00000174775:s:534212-534375	11:j:533944-534212	15	0.741	1.000	junction	98.537
Brain - Substantia nigra	HRAS	gene:ENSG00000174775:t:532242-532630	11:j:532522-532631	15	0.981	1.000	junction	98.537
Brain - Substantia nigra	HRAS	gene:ENSG00000174775:t:532631-532755	11:j:532755-533453	15	0.762	1.000	junction	98.537
Brain - Substantia nigra	HRASLS	gene:ENSG00000127252:c:193255789-193262970	3:j:193255789-193262970	15	1.000	1.000	junction	5.290
Brain - Substantia nigra	HRH3	gene:ENSG00000101180:s:62216010-62216282	20:i:62215407-62216009	13	0.740	0.867	intron	3.425
Brain - Substantia nigra	HS1BP3	gene:ENSG00000118960:c:20624031-20624732	2:j:20624031-20624732	15	1.000	1.000	junction	9.754
Brain - Substantia nigra	HS1BP3	gene:ENSG00000118960:s:20623896-20624031	2:j:20619245-20623896	15	0.675	1.000	junction	9.754
Brain - Substantia nigra	HS1BP3	gene:ENSG00000118960:s:20634716-20638652	2:j:20624892-20638436	15	0.969	1.000	junction	9.754
Brain - Substantia nigra	HS1BP3	gene:ENSG00000118960:s:20645340-20645505	2:j:20641180-20645340	13	0.631	0.867	junction	9.754
Brain - Substantia nigra	HS1BP3	gene:ENSG00000118960:s:20651032-20651089	2:j:20645505-20651032	14	0.887	0.933	junction	9.754
Brain - Substantia nigra	HS1BP3	gene:ENSG00000118960:t:20617822-20619245	2:j:20619245-20623896	15	0.849	1.000	junction	9.754
Brain - Substantia nigra	HS1BP3	gene:ENSG00000118960:t:20640025-20641180	2:j:20641180-20645340	13	0.851	0.867	junction	9.754
Brain - Substantia nigra	HSBP1	gene:ENSG00000230989:c:83808746-83809305	16:j:83808746-83809305	15	1.000	1.000	junction	61.135
Brain - Substantia nigra	HSBP1	gene:ENSG00000230989:s:83807843-83808515	16:j:83808121-83808680	15	0.998	1.000	junction	61.135
Brain - Substantia nigra	HSBP1	gene:ENSG00000230989:s:83809122-83809425	16:j:83809425-83811421	15	0.918	1.000	junction	61.135
Brain - Substantia nigra	HSBP1L1	gene:ENSG00000226742:s:79967493-79968183	18:j:79968183-79970440	15	0.655	1.000	junction	17.272
Brain - Substantia nigra	HSCB	gene:ENSG00000100209:s:28743882-28743978	22:j:28743978-28744615	15	0.942	1.000	junction	12.381
Brain - Substantia nigra	HSCB	gene:ENSG00000100209:s:28751241-28751288	22:j:28751288-28757078	14	0.846	0.933	junction	12.381
Brain - Substantia nigra	HSCB	gene:ENSG00000100209:t:28743882-28743978	22:j:28742331-28743882	14	0.664	0.933	junction	12.381
Brain - Substantia nigra	HSCB	gene:ENSG00000100209:t:28751241-28751288	22:j:28746008-28751241	15	0.600	1.000	junction	12.381
Brain - Substantia nigra	HSD11B1	gene:ENSG00000117594:c:209706820-209706943	1:j:209706820-209706943	13	1.000	0.867	junction	7.484
Brain - Substantia nigra	HSD11B1	gene:ENSG00000117594:c:209707128-209732436	1:j:209707128-209732436	13	1.000	0.867	junction	7.484
Brain - Substantia nigra	HSD11B1	gene:ENSG00000117594:s:209732436-209732579	1:j:209732579-209734304	15	0.889	1.000	junction	7.484
Brain - Substantia nigra	HSD11B1L	gene:ENSG00000167733:c:5687375-5687503	19:j:5687375-5687503	15	1.000	1.000	junction	22.318
Brain - Substantia nigra	HSD11B1L	gene:ENSG00000167733:s:5684763-5684905	19:i:5684906-5684964	15	0.546	1.000	intron	22.318
Brain - Substantia nigra	HSD11B1L	gene:ENSG00000167733:t:5687282-5687308	19:j:5686991-5687282	15	0.955	1.000	junction	22.318
Brain - Substantia nigra	HSD17B1	gene:ENSG00000108786:s:42553124-42553291	17:i:42553292-42553438	15	0.819	1.000	intron	2.611
Brain - Substantia nigra	HSD17B1	gene:ENSG00000108786:s:42553439-42553618	17:i:42553619-42553793	15	0.777	1.000	intron	2.611
Brain - Substantia nigra	HSD17B10	gene:ENSG00000072506:c:53432116-53432247	X:j:53432116-53432247	15	1.000	1.000	junction	36.331
Brain - Substantia nigra	HSD17B10	gene:ENSG00000072506:s:53431974-53432116	X:j:53431906-53431988	15	0.975	1.000	junction	36.331
Brain - Substantia nigra	HSD17B10	gene:ENSG00000072506:s:53433722-53433886	X:j:53432411-53433722	15	0.978	1.000	junction	36.331
Brain - Substantia nigra	HSD17B10	gene:ENSG00000072506:s:53434178-53434373	X:j:53433886-53434319	15	0.967	1.000	junction	36.331
Brain - Substantia nigra	HSD17B10	gene:ENSG00000072506:t:53431258-53431594	X:j:53431594-53431798	15	0.946	1.000	junction	36.331
Brain - Substantia nigra	HSD17B10	gene:ENSG00000072506:t:53432247-53432411	X:j:53432411-53433722	15	0.962	1.000	junction	36.331
Brain - Substantia nigra	HSD17B11	gene:ENSG00000198189:c:87382362-87390861	4:j:87382362-87390861	14	1.000	0.933	junction	15.112
Brain - Substantia nigra	HSD17B11	gene:ENSG00000198189:s:87340311-87340606	4:j:87337366-87340490	15	0.772	1.000	junction	15.112
Brain - Substantia nigra	HSD17B11	gene:ENSG00000198189:s:87372709-87372815	4:j:87357416-87372709	15	0.966	1.000	junction	15.112
Brain - Substantia nigra	HSD17B11	gene:ENSG00000198189:s:87382255-87382362	4:j:87374830-87382255	14	0.961	0.933	junction	15.112
Brain - Substantia nigra	HSD17B11	gene:ENSG00000198189:t:87357279-87357416	4:j:87357416-87372709	15	0.874	1.000	junction	15.112
Brain - Substantia nigra	HSD17B11	gene:ENSG00000198189:t:87372709-87372815	4:j:87372815-87374699	15	0.947	1.000	junction	15.112
Brain - Substantia nigra	HSD17B12	gene:ENSG00000149084:s:43680558-43681183	11:j:43680987-43750911	13	0.956	0.867	junction	37.609
Brain - Substantia nigra	HSD17B12	gene:ENSG00000149084:s:43839999-43840064	11:j:43840064-43854715	15	0.993	1.000	junction	37.609
Brain - Substantia nigra	HSD17B12	gene:ENSG00000149084:t:43855144-43856617	11:j:43854864-43855144	15	0.920	1.000	junction	37.609
Brain - Substantia nigra	HSD17B14	gene:ENSG00000087076:c:48813730-48815037	19:j:48813730-48815037	15	1.000	1.000	junction	17.994
Brain - Substantia nigra	HSD17B14	gene:ENSG00000087076:c:48834358-48835805	19:j:48834358-48835805	15	1.000	1.000	junction	17.994
Brain - Substantia nigra	HSD17B14	gene:ENSG00000087076:c:48835843-48836324	19:j:48835843-48836324	15	1.000	1.000	junction	17.994
Brain - Substantia nigra	HSD17B14	gene:ENSG00000087076:s:48832666-48832752	19:j:48831759-48832666	15	0.592	1.000	junction	17.994
Brain - Substantia nigra	HSD17B14	gene:ENSG00000087076:s:48834276-48834358	19:j:48832732-48834276	15	0.922	1.000	junction	17.994
Brain - Substantia nigra	HSD17B14	gene:ENSG00000087076:t:48815037-48815141	19:j:48815141-48831668	15	0.659	1.000	junction	17.994
Brain - Substantia nigra	HSD17B4	gene:ENSG00000133835:c:119475727-119475824	5:j:119475727-119475824	13	1.000	0.867	junction	125.726
Brain - Substantia nigra	HSD17B4	gene:ENSG00000133835:c:119496646-119499317	5:j:119496646-119499317	15	1.000	1.000	junction	125.726
Brain - Substantia nigra	HSD17B4	gene:ENSG00000133835:c:119499553-119502041	5:j:119499553-119502041	15	1.000	1.000	junction	125.726
Brain - Substantia nigra	HSD17B4	gene:ENSG00000133835:c:119506889-119509141	5:j:119506889-119509141	15	1.000	1.000	junction	125.726
Brain - Substantia nigra	HSD17B4	gene:ENSG00000133835:c:119525285-119525917	5:j:119525285-119525917	15	1.000	1.000	junction	125.726
Brain - Substantia nigra	HSD17B4	gene:ENSG00000133835:s:119456313-119456732	5:j:119456368-119473908	15	0.959	1.000	junction	125.726
Brain - Substantia nigra	HSD17B4	gene:ENSG00000133835:s:119477417-119477501	5:j:119477501-119478834	15	0.956	1.000	junction	125.726
Brain - Substantia nigra	HSD17B4	gene:ENSG00000133835:s:119493818-119493946	5:j:119493946-119496543	15	0.964	1.000	junction	125.726
Brain - Substantia nigra	HSD17B4	gene:ENSG00000133835:s:119509141-119509244	5:j:119509244-119514981	15	0.991	1.000	junction	125.726
Brain - Substantia nigra	HSD17B4	gene:ENSG00000133835:s:119514981-119515046	5:j:119515046-119525216	15	0.997	1.000	junction	125.726
Brain - Substantia nigra	HSD17B4	gene:ENSG00000133835:s:119529894-119530100	5:j:119529980-119531266	15	0.973	1.000	junction	125.726
Brain - Substantia nigra	HSD17B4	gene:ENSG00000133835:s:119535770-119536550	5:j:119536550-119541905	15	0.995	1.000	junction	125.726
Brain - Substantia nigra	HSD17B4	gene:ENSG00000133835:t:119456313-119456732	5:j:119452633-119456315	14	0.781	0.933	junction	125.726
Brain - Substantia nigra	HSD17B4	gene:ENSG00000133835:t:119473908-119474015	5:j:119456368-119473908	15	0.911	1.000	junction	125.726
Brain - Substantia nigra	HSD17B4	gene:ENSG00000133835:t:119477417-119477501	5:j:119475870-119477417	15	0.556	1.000	junction	125.726
Brain - Substantia nigra	HSD17B4	gene:ENSG00000133835:t:119478832-119479021	5:j:119477501-119478834	15	0.968	1.000	junction	125.726
Brain - Substantia nigra	HSD17B4	gene:ENSG00000133835:t:119496541-119496646	5:j:119493946-119496543	15	0.975	1.000	junction	125.726
Brain - Substantia nigra	HSD17B4	gene:ENSG00000133835:t:119514981-119515046	5:j:119509244-119514981	15	0.984	1.000	junction	125.726
Brain - Substantia nigra	HSD17B4	gene:ENSG00000133835:t:119535770-119536550	5:j:119531404-119536423	15	0.925	1.000	junction	125.726
Brain - Substantia nigra	HSD17B4	gene:ENSG00000133835:t:119541905-119542335	5:j:119536550-119541905	15	0.963	1.000	junction	125.726
Brain - Substantia nigra	HSD17B6	gene:ENSG00000025423:s:56773834-56774165	12:j:56774165-56781974	14	0.825	0.933	junction	8.969
Brain - Substantia nigra	HSD17B6	gene:ENSG00000025423:s:56784853-56785016	12:j:56785016-56787125	15	0.819	1.000	junction	8.969
Brain - Substantia nigra	HSD17B6	gene:ENSG00000025423:t:56781974-56782232	12:j:56774165-56781974	14	0.831	0.933	junction	8.969
Brain - Substantia nigra	HSD17B6	gene:ENSG00000025423:t:56784853-56785016	12:j:56782232-56784853	14	0.830	0.933	junction	8.969
Brain - Substantia nigra	HSD17B6	gene:ENSG00000025423:t:56787125-56787790	12:j:56785016-56787125	15	0.890	1.000	junction	8.969
Brain - Substantia nigra	HSD17B7	gene:ENSG00000132196:s:162799504-162799937	1:j:162799937-162803431	13	0.866	0.867	junction	9.059
Brain - Substantia nigra	HSD17B7	gene:ENSG00000132196:s:162805394-162805492	1:j:162805492-162812298	15	0.878	1.000	junction	9.059
Brain - Substantia nigra	HSD17B7	gene:ENSG00000132196:t:162803431-162803535	1:j:162799937-162803431	13	0.857	0.867	junction	9.059
Brain - Substantia nigra	HSD17B7	gene:ENSG00000132196:t:162804267-162804323	1:j:162803535-162804267	15	0.727	1.000	junction	9.059
Brain - Substantia nigra	HSD17B7P2	gene:ENSG00000099251:c:38370009-38371075	10:j:38370009-38371075	14	1.000	0.933	junction	5.212
Brain - Substantia nigra	HSD17B7P2	gene:ENSG00000099251:s:38371075-38371173	10:j:38371173-38377985	15	0.846	1.000	junction	5.212
Brain - Substantia nigra	HSD17B8	gene:ENSG00000204228:c:33205119-33205221	6:j:33205119-33205221	14	1.000	0.933	junction	9.183
Brain - Substantia nigra	HSD17B8	gene:ENSG00000204228:c:33205337-33205447	6:j:33205337-33205447	15	1.000	1.000	junction	9.183
Brain - Substantia nigra	HSD17B8	gene:ENSG00000204228:c:33205539-33205640	6:j:33205539-33205640	15	1.000	1.000	junction	9.183
Brain - Substantia nigra	HSD17B8	gene:ENSG00000204228:c:33205725-33205828	6:j:33205725-33205828	14	1.000	0.933	junction	9.183
Brain - Substantia nigra	HSD17B8	gene:ENSG00000204228:c:33205912-33206134	6:j:33205912-33206134	14	1.000	0.933	junction	9.183
Brain - Substantia nigra	HSD17B8	gene:ENSG00000204228:c:33206176-33206375	6:j:33206176-33206375	14	1.000	0.933	junction	9.183
Brain - Substantia nigra	HSD17B8	gene:ENSG00000204228:c:33206449-33206638	6:j:33206449-33206638	14	1.000	0.933	junction	9.183
Brain - Substantia nigra	HSDL1	gene:ENSG00000103160:s:84122973-84123344	16:i:84122839-84122972	15	0.975	1.000	intron	10.024
Brain - Substantia nigra	HSDL2	gene:ENSG00000119471:c:112418958-112438431	9:j:112418958-112438431	15	1.000	1.000	junction	19.455
Brain - Substantia nigra	HSDL2	gene:ENSG00000119471:s:112405624-112405722	9:j:112405722-112408907	15	0.937	1.000	junction	19.455
Brain - Substantia nigra	HSDL2	gene:ENSG00000119471:s:112408907-112409021	9:j:112409021-112416841	14	0.935	0.933	junction	19.455
Brain - Substantia nigra	HSDL2	gene:ENSG00000119471:s:112438431-112438625	9:j:112438625-112441699	15	0.968	1.000	junction	19.455
Brain - Substantia nigra	HSDL2	gene:ENSG00000119471:s:112454013-112454162	9:j:112454162-112459449	15	0.989	1.000	junction	19.455
Brain - Substantia nigra	HSDL2	gene:ENSG00000119471:s:112459449-112459577	9:j:112459577-112470432	15	0.990	1.000	junction	19.455
Brain - Substantia nigra	HSDL2	gene:ENSG00000119471:t:112405624-112405722	9:j:112404158-112405624	13	0.738	0.867	junction	19.455
Brain - Substantia nigra	HSDL2	gene:ENSG00000119471:t:112416841-112416944	9:j:112409021-112416841	14	0.965	0.933	junction	19.455
Brain - Substantia nigra	HSDL2	gene:ENSG00000119471:t:112418860-112418958	9:j:112416944-112418860	14	0.890	0.933	junction	19.455
Brain - Substantia nigra	HSDL2	gene:ENSG00000119471:t:112441699-112441770	9:j:112438625-112441699	15	0.968	1.000	junction	19.455
Brain - Substantia nigra	HSDL2	gene:ENSG00000119471:t:112454013-112454162	9:j:112441770-112454013	15	0.974	1.000	junction	19.455
Brain - Substantia nigra	HSF1	gene:ENSG00000185122:s:144291591-144291874	8:j:144291874-144308906	15	0.913	1.000	junction	30.722
Brain - Substantia nigra	HSF1	gene:ENSG00000185122:s:144308906-144309014	8:i:144309015-144309033	15	0.555	1.000	intron	30.722
Brain - Substantia nigra	HSF1	gene:ENSG00000185122:s:144309034-144309594	8:j:144309591-144309772	15	0.988	1.000	junction	30.722
Brain - Substantia nigra	HSF1	gene:ENSG00000185122:s:144309770-144310094	8:j:144309896-144311174	15	0.775	1.000	junction	30.722
Brain - Substantia nigra	HSF1	gene:ENSG00000185122:s:144311700-144311887	8:j:144311836-144311963	15	0.931	1.000	junction	30.722
Brain - Substantia nigra	HSF1	gene:ENSG00000185122:s:144312142-144312244	8:j:144312244-144313511	15	0.899	1.000	junction	30.722
Brain - Substantia nigra	HSF1	gene:ENSG00000185122:s:144313041-144313616	8:j:144313616-144313846	15	0.961	1.000	junction	30.722
Brain - Substantia nigra	HSF1	gene:ENSG00000185122:s:144313985-144314054	8:j:144314054-144314125	15	0.890	1.000	junction	30.722
Brain - Substantia nigra	HSF1	gene:ENSG00000185122:t:144308906-144309014	8:j:144291874-144308906	15	0.925	1.000	junction	30.722
Brain - Substantia nigra	HSF1	gene:ENSG00000185122:t:144311321-144311382	8:j:144311249-144311321	15	0.935	1.000	junction	30.722
Brain - Substantia nigra	HSF1	gene:ENSG00000185122:t:144312142-144312244	8:i:144312092-144312141	15	0.986	1.000	intron	30.722
Brain - Substantia nigra	HSF1	gene:ENSG00000185122:t:144313041-144313616	8:j:144312244-144313511	15	0.792	1.000	junction	30.722
Brain - Substantia nigra	HSF1	gene:ENSG00000185122:t:144313985-144314054	8:j:144313911-144313985	15	0.706	1.000	junction	30.722
Brain - Substantia nigra	HSF2	gene:ENSG00000025156:c:122422957-122423581	6:j:122422957-122423581	13	1.000	0.867	junction	6.287
Brain - Substantia nigra	HSF2	gene:ENSG00000025156:c:122431514-122431925	6:j:122431514-122431925	15	1.000	1.000	junction	6.287
Brain - Substantia nigra	HSF2	gene:ENSG00000025156:t:122431430-122431514	6:j:122423686-122431430	13	0.559	0.867	junction	6.287
Brain - Substantia nigra	HSF4	gene:ENSG00000102878:s:67166185-67166395	16:j:67166395-67166558	15	0.884	1.000	junction	39.750
Brain - Substantia nigra	HSF4	gene:ENSG00000102878:s:67167120-67167292	16:j:67167222-67167475	15	0.710	1.000	junction	39.750
Brain - Substantia nigra	HSF4	gene:ENSG00000102878:s:67167303-67167402	16:i:67167403-67167420	15	0.791	1.000	intron	39.750
Brain - Substantia nigra	HSF4	gene:ENSG00000102878:s:67167504-67167599	16:j:67167599-67167720	15	0.506	1.000	junction	39.750
Brain - Substantia nigra	HSF4	gene:ENSG00000102878:t:67169631-67169710	16:i:67169349-67169630	15	0.640	1.000	intron	39.750
Brain - Substantia nigra	HSP90AA1	gene:ENSG00000080824:c:102085431-102085758	14:j:102085431-102085758	15	1.000	1.000	junction	468.375
Brain - Substantia nigra	HSP90AA1	gene:ENSG00000080824:s:102082111-102082444	14:j:102081821-102082111	15	0.643	1.000	junction	468.375
Brain - Substantia nigra	HSP90AA1	gene:ENSG00000080824:s:102082665-102083330	14:j:102082444-102083034	15	0.641	1.000	junction	468.375
Brain - Substantia nigra	HSP90AA1	gene:ENSG00000080824:s:102083442-102083710	14:j:102083302-102083546	15	0.613	1.000	junction	468.375
Brain - Substantia nigra	HSP90AA1	gene:ENSG00000080824:s:102083793-102084234	14:j:102083693-102083793	15	0.596	1.000	junction	468.375
Brain - Substantia nigra	HSP90AA1	gene:ENSG00000080824:s:102084681-102084798	14:j:102084564-102084681	15	0.627	1.000	junction	468.375
Brain - Substantia nigra	HSP90AA1	gene:ENSG00000080824:s:102085298-102085707	14:j:102084998-102085298	15	0.718	1.000	junction	468.375
Brain - Substantia nigra	HSP90AA1	gene:ENSG00000080824:s:102086217-102086418	14:j:102086124-102086217	15	0.608	1.000	junction	468.375
Brain - Substantia nigra	HSP90AA1	gene:ENSG00000080824:s:102101875-102102085	14:j:102086378-102101875	15	0.814	1.000	junction	468.375
Brain - Substantia nigra	HSP90AA1	gene:ENSG00000080824:t:102086217-102086418	14:j:102086378-102086986	15	0.845	1.000	junction	468.375
Brain - Substantia nigra	HSP90AB1	gene:ENSG00000096384:c:44251213-44251418	6:j:44251213-44251418	15	1.000	1.000	junction	366.993
Brain - Substantia nigra	HSP90AB1	gene:ENSG00000096384:s:44247087-44247195	6:j:44247195-44248630	15	0.760	1.000	junction	366.993
Brain - Substantia nigra	HSP90AB1	gene:ENSG00000096384:s:44248617-44248780	6:j:44248776-44249377	15	0.773	1.000	junction	366.993
Brain - Substantia nigra	HSP90AB1	gene:ENSG00000096384:s:44249377-44249583	6:j:44249583-44249675	15	0.600	1.000	junction	366.993
Brain - Substantia nigra	HSP90AB1	gene:ENSG00000096384:s:44249675-44249834	6:j:44249834-44250021	15	0.677	1.000	junction	366.993
Brain - Substantia nigra	HSP90AB1	gene:ENSG00000096384:s:44250021-44250154	6:j:44250154-44250291	15	0.607	1.000	junction	366.993
Brain - Substantia nigra	HSP90AB1	gene:ENSG00000096384:s:44250291-44250601	6:j:44250599-44251048	15	0.777	1.000	junction	366.993
Brain - Substantia nigra	HSP90AB1	gene:ENSG00000096384:s:44251418-44251608	6:j:44251608-44251737	15	0.597	1.000	junction	366.993
Brain - Substantia nigra	HSP90AB1	gene:ENSG00000096384:s:44251999-44252267	6:j:44252267-44253045	15	0.801	1.000	junction	366.993
Brain - Substantia nigra	HSP90AB1	gene:ENSG00000096384:s:44253045-44253378	6:j:44253378-44253489	15	0.600	1.000	junction	366.993
Brain - Substantia nigra	HSP90AB1	gene:ENSG00000096384:t:44248617-44248780	6:j:44247195-44248630	15	0.858	1.000	junction	366.993
Brain - Substantia nigra	HSP90AB1	gene:ENSG00000096384:t:44251999-44252267	6:j:44251884-44251999	15	0.605	1.000	junction	366.993
Brain - Substantia nigra	HSP90B1	gene:ENSG00000166598:c:103932418-103932826	12:j:103932418-103932826	15	1.000	1.000	junction	189.826
Brain - Substantia nigra	HSP90B1	gene:ENSG00000166598:c:103937806-103938340	12:j:103937806-103938340	15	1.000	1.000	junction	189.826
Brain - Substantia nigra	HSP90B1	gene:ENSG00000166598:c:103939625-103941410	12:j:103939625-103941410	15	1.000	1.000	junction	189.826
Brain - Substantia nigra	HSP90B1	gene:ENSG00000166598:c:103941706-103941832	12:j:103941706-103941832	15	1.000	1.000	junction	189.826
Brain - Substantia nigra	HSP90B1	gene:ENSG00000166598:c:103942796-103943074	12:j:103942796-103943074	15	1.000	1.000	junction	189.826
Brain - Substantia nigra	HSP90B1	gene:ENSG00000166598:c:103946696-103946786	12:j:103946696-103946786	15	1.000	1.000	junction	189.826
Brain - Substantia nigra	HSP90B1	gene:ENSG00000166598:s:103931521-103931623	12:j:103931623-103932277	15	0.985	1.000	junction	189.826
Brain - Substantia nigra	HSP90B1	gene:ENSG00000166598:s:103933956-103934287	12:j:103934287-103937695	15	0.949	1.000	junction	189.826
Brain - Substantia nigra	HSP90B1	gene:ENSG00000166598:s:103941410-103941547	12:j:103941547-103941629	15	0.597	1.000	junction	189.826
Brain - Substantia nigra	HSP90B1	gene:ENSG00000166598:s:103941832-103941897	12:j:103941897-103942527	15	0.837	1.000	junction	189.826
Brain - Substantia nigra	HSP90B1	gene:ENSG00000166598:s:103943074-103943467	12:j:103943319-103943738	15	0.999	1.000	junction	189.826
Brain - Substantia nigra	HSP90B1	gene:ENSG00000166598:s:103943619-103943874	12:j:103943874-103946618	15	0.941	1.000	junction	189.826
Brain - Substantia nigra	HSP90B1	gene:ENSG00000166598:s:103946786-103946941	12:j:103946941-103947311	15	0.749	1.000	junction	189.826
Brain - Substantia nigra	HSP90B1	gene:ENSG00000166598:s:103947311-103947430	12:j:103947430-103947633	15	0.684	1.000	junction	189.826
Brain - Substantia nigra	HSP90B1	gene:ENSG00000166598:t:103931521-103931623	12:j:103930564-103931521	15	0.995	1.000	junction	189.826
Brain - Substantia nigra	HSP90B1	gene:ENSG00000166598:t:103932277-103932418	12:j:103931623-103932277	15	0.983	1.000	junction	189.826
Brain - Substantia nigra	HSP90B1	gene:ENSG00000166598:t:103943619-103943874	12:j:103943319-103943738	15	0.931	1.000	junction	189.826
Brain - Substantia nigra	HSPA12A	gene:ENSG00000165868:c:116675418-116676399	10:j:116675418-116676399	14	1.000	0.933	junction	16.711
Brain - Substantia nigra	HSPA12A	gene:ENSG00000165868:s:116679503-116679761	10:j:116676502-116679503	13	0.899	0.867	junction	16.711
Brain - Substantia nigra	HSPA12A	gene:ENSG00000165868:s:116683456-116683962	10:j:116681877-116683791	14	0.730	0.933	junction	16.711
Brain - Substantia nigra	HSPA14	gene:ENSG00000187522:c:14852531-14854125	10:j:14852531-14854125	13	1.000	0.867	junction	8.394
Brain - Substantia nigra	HSPA14	gene:ENSG00000187522:c:14870667-14871528	10:j:14870667-14871528	15	1.000	1.000	junction	8.394
Brain - Substantia nigra	HSPA14	gene:ENSG00000187522:s:14855841-14855943	10:j:14855943-14867083	15	0.961	1.000	junction	8.394
Brain - Substantia nigra	HSPA14	gene:ENSG00000187522:s:14867717-14867909	10:j:14867909-14870597	15	0.841	1.000	junction	8.394
Brain - Substantia nigra	HSPA14	gene:ENSG00000187522:t:14867717-14867909	10:j:14867295-14867736	15	0.970	1.000	junction	8.394
Brain - Substantia nigra	HSPA4	gene:ENSG00000170606:c:133052357-133064980	5:j:133052357-133064980	13	1.000	0.867	junction	27.080
Brain - Substantia nigra	HSPA4	gene:ENSG00000170606:c:133065037-133067417	5:j:133065037-133067417	14	1.000	0.933	junction	27.080
Brain - Substantia nigra	HSPA4	gene:ENSG00000170606:c:133067557-133070374	5:j:133067557-133070374	14	1.000	0.933	junction	27.080
Brain - Substantia nigra	HSPA4	gene:ENSG00000170606:c:133070496-133073230	5:j:133070496-133073230	14	1.000	0.933	junction	27.080
Brain - Substantia nigra	HSPA4	gene:ENSG00000170606:c:133073329-133073993	5:j:133073329-133073993	14	1.000	0.933	junction	27.080
Brain - Substantia nigra	HSPA4	gene:ENSG00000170606:c:133074126-133076654	5:j:133074126-133076654	15	1.000	1.000	junction	27.080
Brain - Substantia nigra	HSPA4	gene:ENSG00000170606:c:133086858-133088404	5:j:133086858-133088404	14	1.000	0.933	junction	27.080
Brain - Substantia nigra	HSPA4	gene:ENSG00000170606:c:133088555-133089055	5:j:133088555-133089055	14	1.000	0.933	junction	27.080
Brain - Substantia nigra	HSPA4	gene:ENSG00000170606:c:133089161-133089562	5:j:133089161-133089562	14	1.000	0.933	junction	27.080
Brain - Substantia nigra	HSPA4	gene:ENSG00000170606:c:133089695-133091193	5:j:133089695-133091193	15	1.000	1.000	junction	27.080
Brain - Substantia nigra	HSPA4	gene:ENSG00000170606:c:133092789-133096098	5:j:133092789-133096098	15	1.000	1.000	junction	27.080
Brain - Substantia nigra	HSPA4	gene:ENSG00000170606:c:133096250-133097161	5:j:133096250-133097161	15	1.000	1.000	junction	27.080
Brain - Substantia nigra	HSPA4	gene:ENSG00000170606:c:133097286-133099545	5:j:133097286-133099545	15	1.000	1.000	junction	27.080
Brain - Substantia nigra	HSPA4	gene:ENSG00000170606:s:133091217-133091374	5:j:133091374-133092700	15	0.948	1.000	junction	27.080
Brain - Substantia nigra	HSPA4	gene:ENSG00000170606:s:133099545-133099652	5:j:133099652-133101759	15	0.877	1.000	junction	27.080
Brain - Substantia nigra	HSPA4	gene:ENSG00000170606:t:133103865-133104026	5:j:133101878-133103865	15	0.870	1.000	junction	27.080
Brain - Substantia nigra	HSPA4L	gene:ENSG00000164070:c:127830799-127832683	4:j:127830799-127832683	13	1.000	0.867	junction	3.031
Brain - Substantia nigra	HSPA5	gene:ENSG00000044574:c:125238827-125238941	9:j:125238827-125238941	15	1.000	1.000	junction	53.451
Brain - Substantia nigra	HSPA5	gene:ENSG00000044574:c:125240907-125241005	9:j:125240907-125241005	15	1.000	1.000	junction	53.451
Brain - Substantia nigra	HSPA5	gene:ENSG00000044574:s:125238141-125238308	9:j:125237154-125238141	15	0.849	1.000	junction	53.451
Brain - Substantia nigra	HSPA5	gene:ENSG00000044574:s:125238590-125238827	9:j:125238308-125238590	15	0.685	1.000	junction	53.451
Brain - Substantia nigra	HSPA5	gene:ENSG00000044574:s:125239421-125239533	9:j:125239331-125239421	15	0.608	1.000	junction	53.451
Brain - Substantia nigra	HSPA5	gene:ENSG00000044574:s:125240172-125240309	9:j:125239533-125240172	15	0.779	1.000	junction	53.451
Brain - Substantia nigra	HSPA5	gene:ENSG00000044574:s:125240676-125240907	9:j:125240309-125240676	15	0.726	1.000	junction	53.451
Brain - Substantia nigra	HSPA8	gene:ENSG00000109971:s:123058252-123058484	11:j:123057919-123058252	15	0.733	1.000	junction	430.257
Brain - Substantia nigra	HSPA8	gene:ENSG00000109971:s:123058632-123058830	11:j:123058484-123058632	15	0.592	1.000	junction	430.257
Brain - Substantia nigra	HSPA8	gene:ENSG00000109971:s:123059059-123059103	11:j:123058830-123059059	15	0.671	1.000	junction	430.257
Brain - Substantia nigra	HSPA8	gene:ENSG00000109971:s:123060116-123060426	11:j:123060028-123060116	15	0.577	1.000	junction	430.257
Brain - Substantia nigra	HSPA8	gene:ENSG00000109971:s:123060825-123061332	11:i:123060799-123060824	15	0.542	1.000	intron	430.257
Brain - Substantia nigra	HSPA8	gene:ENSG00000109971:t:123060825-123061332	11:j:123061329-123062064	15	0.982	1.000	junction	430.257
Brain - Substantia nigra	HSPA9	gene:ENSG00000113013:c:138556114-138556452	5:j:138556114-138556452	15	1.000	1.000	junction	82.565
Brain - Substantia nigra	HSPA9	gene:ENSG00000113013:c:138557496-138557869	5:j:138557496-138557869	15	1.000	1.000	junction	82.565
Brain - Substantia nigra	HSPA9	gene:ENSG00000113013:c:138567722-138568925	5:j:138567722-138568925	15	1.000	1.000	junction	82.565
Brain - Substantia nigra	HSPA9	gene:ENSG00000113013:c:138569049-138570960	5:j:138569049-138570960	15	1.000	1.000	junction	82.565
Brain - Substantia nigra	HSPA9	gene:ENSG00000113013:s:138557342-138557496	5:j:138556866-138557402	15	0.716	1.000	junction	82.565
Brain - Substantia nigra	HSPA9	gene:ENSG00000113013:s:138561580-138561789	5:j:138560091-138561580	15	0.997	1.000	junction	82.565
Brain - Substantia nigra	HSPA9	gene:ENSG00000113013:s:138567001-138567163	5:j:138566718-138567001	15	0.992	1.000	junction	82.565
Brain - Substantia nigra	HSPA9	gene:ENSG00000113013:s:138573763-138573850	5:j:138571141-138573763	15	0.935	1.000	junction	82.565
Brain - Substantia nigra	HSPA9	gene:ENSG00000113013:s:138575238-138575724	5:j:138574126-138575238	15	0.969	1.000	junction	82.565
Brain - Substantia nigra	HSPA9	gene:ENSG00000113013:t:138556452-138556592	5:j:138556592-138556774	15	0.978	1.000	junction	82.565
Brain - Substantia nigra	HSPA9	gene:ENSG00000113013:t:138558338-138558657	5:j:138558657-138559864	15	0.846	1.000	junction	82.565
Brain - Substantia nigra	HSPA9	gene:ENSG00000113013:t:138561580-138561789	5:j:138561789-138566626	15	0.989	1.000	junction	82.565
Brain - Substantia nigra	HSPA9	gene:ENSG00000113013:t:138573763-138573850	5:j:138573850-138574068	15	0.985	1.000	junction	82.565
Brain - Substantia nigra	HSPA9	gene:ENSG00000113013:t:138574068-138574169	5:j:138574126-138575238	15	0.972	1.000	junction	82.565
Brain - Substantia nigra	HSPB1	gene:ENSG00000106211:s:76302544-76303076	7:j:76303076-76303802	15	0.726	1.000	junction	148.615
Brain - Substantia nigra	HSPB1	gene:ENSG00000106211:s:76303777-76303865	7:j:76303865-76303984	15	0.611	1.000	junction	148.615
Brain - Substantia nigra	HSPB1	gene:ENSG00000106211:t:76303777-76303865	7:j:76303076-76303802	15	0.766	1.000	junction	148.615
Brain - Substantia nigra	HSPB11	gene:ENSG00000081870:s:53923533-53923947	1:j:53921767-53923904	15	0.712	1.000	junction	16.929
Brain - Substantia nigra	HSPB11	gene:ENSG00000081870:s:53928372-53929000	1:j:53923947-53928372	15	0.887	1.000	junction	16.929
Brain - Substantia nigra	HSPB11	gene:ENSG00000081870:s:53929497-53930145	1:j:53928440-53930039	15	0.780	1.000	junction	16.929
Brain - Substantia nigra	HSPB6	gene:ENSG00000004776:s:35756811-35757033	19:j:35755894-35756811	14	0.852	0.933	junction	35.719
Brain - Substantia nigra	HSPB8	gene:ENSG00000152137:s:119178642-119179679	12:j:119179679-119187025	15	0.975	1.000	junction	77.956
Brain - Substantia nigra	HSPB8	gene:ENSG00000152137:s:119186800-119187088	12:j:119187088-119193699	15	0.965	1.000	junction	77.956
Brain - Substantia nigra	HSPBP1	gene:ENSG00000133265:c:55274622-55277642	19:j:55274622-55277642	15	1.000	1.000	junction	25.719
Brain - Substantia nigra	HSPBP1	gene:ENSG00000133265:s:55265278-55265389	19:j:55262682-55265278	15	0.911	1.000	junction	25.719
Brain - Substantia nigra	HSPBP1	gene:ENSG00000133265:s:55266131-55266286	19:j:55265982-55266131	15	0.955	1.000	junction	25.719
Brain - Substantia nigra	HSPBP1	gene:ENSG00000133265:s:55274396-55274622	19:j:55266286-55274398	15	0.968	1.000	junction	25.719
Brain - Substantia nigra	HSPBP1	gene:ENSG00000133265:t:55265278-55265389	19:j:55265389-55265886	15	0.888	1.000	junction	25.719
Brain - Substantia nigra	HSPBP1	gene:ENSG00000133265:t:55277642-55277846	19:j:55277846-55279399	15	0.980	1.000	junction	25.719
Brain - Substantia nigra	HSPBP1	gene:ENSG00000133265:t:55279399-55279705	19:j:55279702-55280035	14	0.757	0.933	junction	25.719
Brain - Substantia nigra	HSPD1	gene:ENSG00000144381:c:197488036-197488317	2:j:197488036-197488317	15	1.000	1.000	junction	110.361
Brain - Substantia nigra	HSPD1	gene:ENSG00000144381:c:197488491-197489002	2:j:197488491-197489002	15	1.000	1.000	junction	110.361
Brain - Substantia nigra	HSPD1	gene:ENSG00000144381:c:197493492-197494157	2:j:197493492-197494157	15	1.000	1.000	junction	110.361
Brain - Substantia nigra	HSPD1	gene:ENSG00000144381:s:197487858-197488036	2:j:197487198-197487858	15	0.807	1.000	junction	110.361
Brain - Substantia nigra	HSPD1	gene:ENSG00000144381:s:197493320-197493492	2:j:197490296-197493324	15	0.945	1.000	junction	110.361
Brain - Substantia nigra	HSPD1	gene:ENSG00000144381:s:197495051-197495376	2:j:197494752-197495294	15	0.654	1.000	junction	110.361
Brain - Substantia nigra	HSPD1	gene:ENSG00000144381:s:197496891-197497507	2:j:197495376-197497140	15	0.847	1.000	junction	110.361
Brain - Substantia nigra	HSPD1	gene:ENSG00000144381:s:197499782-197499879	2:j:197498850-197499782	15	0.994	1.000	junction	110.361
Brain - Substantia nigra	HSPD1	gene:ENSG00000144381:t:197489002-197489247	2:j:197489247-197490197	15	0.798	1.000	junction	110.361
Brain - Substantia nigra	HSPD1	gene:ENSG00000144381:t:197490197-197490572	2:j:197490296-197493324	15	0.996	1.000	junction	110.361
Brain - Substantia nigra	HSPD1	gene:ENSG00000144381:t:197498674-197498850	2:j:197498850-197499782	15	0.924	1.000	junction	110.361
Brain - Substantia nigra	HSPE1	gene:ENSG00000115541:s:197503039-197503128	2:j:197503128-197503209	15	0.531	1.000	junction	130.487
Brain - Substantia nigra	HSPE1	gene:ENSG00000115541:t:197503039-197503128	2:j:197501238-197503039	15	0.917	1.000	junction	130.487
Brain - Substantia nigra	HSPH1	gene:ENSG00000120694:c:31138900-31139000	13:j:31138900-31139000	15	1.000	1.000	junction	53.260
Brain - Substantia nigra	HSPH1	gene:ENSG00000120694:c:31139107-31140184	13:j:31139107-31140184	15	1.000	1.000	junction	53.260
Brain - Substantia nigra	HSPH1	gene:ENSG00000120694:c:31145768-31147959	13:j:31145768-31147959	15	1.000	1.000	junction	53.260
Brain - Substantia nigra	HSPH1	gene:ENSG00000120694:c:31148092-31148374	13:j:31148092-31148374	14	1.000	0.933	junction	53.260
Brain - Substantia nigra	HSPH1	gene:ENSG00000120694:c:31148480-31149954	13:j:31148480-31149954	15	1.000	1.000	junction	53.260
Brain - Substantia nigra	HSPH1	gene:ENSG00000120694:c:31150182-31150947	13:j:31150182-31150947	15	1.000	1.000	junction	53.260
Brain - Substantia nigra	HSPH1	gene:ENSG00000120694:c:31151742-31152852	13:j:31151742-31152852	14	1.000	0.933	junction	53.260
Brain - Substantia nigra	HSPH1	gene:ENSG00000120694:c:31154755-31155514	13:j:31154755-31155514	15	1.000	1.000	junction	53.260
Brain - Substantia nigra	HSPH1	gene:ENSG00000120694:s:31137368-31137524	13:i:31137118-31137367	15	0.971	1.000	intron	53.260
Brain - Substantia nigra	HSPH1	gene:ENSG00000120694:s:31138407-31138568	13:j:31137524-31138407	15	0.589	1.000	junction	53.260
Brain - Substantia nigra	HSPH1	gene:ENSG00000120694:s:31145563-31145768	13:j:31143923-31145563	15	0.577	1.000	junction	53.260
Brain - Substantia nigra	HSPH1	gene:ENSG00000120694:s:31153979-31154755	13:j:31152951-31154633	14	0.951	0.933	junction	53.260
Brain - Substantia nigra	HSPH1	gene:ENSG00000120694:s:31158806-31158863	13:j:31155654-31158806	14	0.956	0.933	junction	53.260
Brain - Substantia nigra	HSPH1	gene:ENSG00000120694:t:31140184-31140309	13:j:31140309-31141122	15	0.978	1.000	junction	53.260
Brain - Substantia nigra	HSPH1	gene:ENSG00000120694:t:31141122-31141259	13:j:31141259-31143792	15	0.566	1.000	junction	53.260
Brain - Substantia nigra	HSPH1	gene:ENSG00000120694:t:31150947-31151191	13:j:31151191-31151609	14	0.954	0.933	junction	53.260
Brain - Substantia nigra	HTATIP2	gene:ENSG00000109854:c:20382239-20382980	11:j:20382239-20382980	15	1.000	1.000	junction	21.130
Brain - Substantia nigra	HTATIP2	gene:ENSG00000109854:s:20364141-20364432	11:j:20364432-20367174	15	0.906	1.000	junction	21.130
Brain - Substantia nigra	HTATIP2	gene:ENSG00000109854:s:20367174-20367655	11:j:20367281-20376580	15	0.945	1.000	junction	21.130
Brain - Substantia nigra	HTATIP2	gene:ENSG00000109854:s:20376017-20376717	11:j:20376717-20382178	15	0.886	1.000	junction	21.130
Brain - Substantia nigra	HTATSF1	gene:ENSG00000102241:c:136499778-136500158	X:j:136499778-136500158	15	1.000	1.000	junction	44.214
Brain - Substantia nigra	HTATSF1	gene:ENSG00000102241:c:136500205-136500664	X:j:136500205-136500664	15	1.000	1.000	junction	44.214
Brain - Substantia nigra	HTATSF1	gene:ENSG00000102241:c:136510219-136510808	X:j:136510219-136510808	15	1.000	1.000	junction	44.214
Brain - Substantia nigra	HTATSF1	gene:ENSG00000102241:s:136497511-136497870	X:j:136497870-136499598	15	0.992	1.000	junction	44.214
Brain - Substantia nigra	HTATSF1	gene:ENSG00000102241:s:136500664-136500818	X:j:136500818-136502778	15	0.994	1.000	junction	44.214
Brain - Substantia nigra	HTATSF1	gene:ENSG00000102241:s:136502778-136502941	X:j:136502941-136504364	15	0.873	1.000	junction	44.214
Brain - Substantia nigra	HTATSF1	gene:ENSG00000102241:s:136504364-136504463	X:j:136504463-136509091	15	0.930	1.000	junction	44.214
Brain - Substantia nigra	HTATSF1	gene:ENSG00000102241:s:136509091-136509180	X:j:136509180-136510082	15	0.857	1.000	junction	44.214
Brain - Substantia nigra	HTRA1	gene:ENSG00000166033:c:122489001-122489422	10:j:122489001-122489422	15	1.000	1.000	junction	282.925
Brain - Substantia nigra	HTRA1	gene:ENSG00000166033:c:122506885-122507370	10:j:122506885-122507370	15	1.000	1.000	junction	282.925
Brain - Substantia nigra	HTRA1	gene:ENSG00000166033:c:122507402-122508656	10:j:122507402-122508656	15	1.000	1.000	junction	282.925
Brain - Substantia nigra	HTRA1	gene:ENSG00000166033:c:122508770-122510096	10:j:122508770-122510096	15	1.000	1.000	junction	282.925
Brain - Substantia nigra	HTRA1	gene:ENSG00000166033:c:122512065-122514191	10:j:122512065-122514191	15	1.000	1.000	junction	282.925
Brain - Substantia nigra	HTRA1	gene:ENSG00000166033:s:122510096-122510153	10:j:122510153-122511970	15	0.916	1.000	junction	282.925
Brain - Substantia nigra	HTRA1	gene:ENSG00000166033:t:122488902-122489001	10:j:122462124-122488902	15	0.990	1.000	junction	282.925
Brain - Substantia nigra	HTRA1	gene:ENSG00000166033:t:122506691-122506885	10:j:122489626-122506691	15	0.961	1.000	junction	282.925
Brain - Substantia nigra	HTRA2	gene:ENSG00000115317:c:74531702-74531856	2:j:74531702-74531856	15	1.000	1.000	junction	18.458
Brain - Substantia nigra	HTRA2	gene:ENSG00000115317:s:74531339-74531411	2:j:74531371-74531597	15	0.934	1.000	junction	18.458
Brain - Substantia nigra	HTRA2	gene:ENSG00000115317:s:74531856-74531925	2:j:74531925-74532619	15	0.674	1.000	junction	18.458
Brain - Substantia nigra	HTRA2	gene:ENSG00000115317:t:74530597-74530821	2:j:74530512-74530617	15	0.974	1.000	junction	18.458
Brain - Substantia nigra	HTRA2	gene:ENSG00000115317:t:74532820-74533348	2:j:74532714-74532820	15	0.841	1.000	junction	18.458
Brain - Substantia nigra	HTT	gene:ENSG00000197386:c:3223560-3223992	4:j:3223560-3223992	13	1.000	0.867	junction	7.899
Brain - Substantia nigra	HTT	gene:ENSG00000197386:c:3224131-3225661	4:j:3224131-3225661	13	1.000	0.867	junction	7.899
Brain - Substantia nigra	HTT	gene:ENSG00000197386:c:3225743-3228615	4:j:3225743-3228615	14	1.000	0.933	junction	7.899
Brain - Substantia nigra	HTT	gene:ENSG00000197386:c:3228745-3228880	4:j:3228745-3228880	13	1.000	0.867	junction	7.899
Brain - Substantia nigra	HTT	gene:ENSG00000197386:c:3235398-3235565	4:j:3235398-3235565	14	1.000	0.933	junction	7.899
Brain - Substantia nigra	HTT	gene:ENSG00000197386:c:3235778-3236149	4:j:3235778-3236149	15	1.000	1.000	junction	7.899
Brain - Substantia nigra	HTT	gene:ENSG00000197386:c:3236254-3238447	4:j:3236254-3238447	15	1.000	1.000	junction	7.899
Brain - Substantia nigra	HTT	gene:ENSG00000197386:c:3238609-3238818	4:j:3238609-3238818	15	1.000	1.000	junction	7.899
Brain - Substantia nigra	HTT	gene:ENSG00000197386:c:3238978-3239846	4:j:3238978-3239846	15	1.000	1.000	junction	7.899
Brain - Substantia nigra	HTT	gene:ENSG00000197386:s:3215110-3215211	4:j:3215211-3217765	13	0.861	0.867	junction	7.899
Brain - Substantia nigra	HTT	gene:ENSG00000197386:s:3217765-3217952	4:j:3217952-3220182	13	0.838	0.867	junction	7.899
Brain - Substantia nigra	HTT	gene:ENSG00000197386:s:3228880-3229009	4:j:3229009-3229887	14	0.735	0.933	junction	7.899
Brain - Substantia nigra	HTT	gene:ENSG00000197386:s:3229887-3230042	4:j:3230042-3233163	14	0.856	0.933	junction	7.899
Brain - Substantia nigra	HTT	gene:ENSG00000197386:s:3233163-3233353	4:j:3233353-3235284	15	0.852	1.000	junction	7.899
Brain - Substantia nigra	HUS1	gene:ENSG00000136273:c:47967925-47969219	7:j:47967925-47969219	14	1.000	0.933	junction	4.894
Brain - Substantia nigra	HUS1	gene:ENSG00000136273:s:47967806-47967925	7:j:47965438-47967806	13	0.771	0.867	junction	4.894
Brain - Substantia nigra	HUS1	gene:ENSG00000136273:s:47975613-47975687	7:j:47969318-47975613	13	0.916	0.867	junction	4.894
Brain - Substantia nigra	HUS1	gene:ENSG00000136273:t:47968819-47969318	7:j:47969318-47975613	13	0.808	0.867	junction	4.894
Brain - Substantia nigra	HUWE1	gene:ENSG00000086758:c:53534197-53534516	X:j:53534197-53534516	15	1.000	1.000	junction	38.230
Brain - Substantia nigra	HUWE1	gene:ENSG00000086758:c:53535501-53536147	X:j:53535501-53536147	15	1.000	1.000	junction	38.230
Brain - Substantia nigra	HUWE1	gene:ENSG00000086758:c:53536252-53536380	X:j:53536252-53536380	15	1.000	1.000	junction	38.230
Brain - Substantia nigra	HUWE1	gene:ENSG00000086758:c:53536667-53537556	X:j:53536667-53537556	15	1.000	1.000	junction	38.230
Brain - Substantia nigra	HUWE1	gene:ENSG00000086758:c:53537696-53538337	X:j:53537696-53538337	15	1.000	1.000	junction	38.230
Brain - Substantia nigra	HUWE1	gene:ENSG00000086758:c:53538454-53538835	X:j:53538454-53538835	15	1.000	1.000	junction	38.230
Brain - Substantia nigra	HUWE1	gene:ENSG00000086758:c:53539080-53539657	X:j:53539080-53539657	15	1.000	1.000	junction	38.230
Brain - Substantia nigra	HUWE1	gene:ENSG00000086758:c:53546592-53546704	X:j:53546592-53546704	15	1.000	1.000	junction	38.230
Brain - Substantia nigra	HUWE1	gene:ENSG00000086758:c:53546825-53547673	X:j:53546825-53547673	15	1.000	1.000	junction	38.230
Brain - Substantia nigra	HUWE1	gene:ENSG00000086758:c:53548273-53548959	X:j:53548273-53548959	15	1.000	1.000	junction	38.230
Brain - Substantia nigra	HUWE1	gene:ENSG00000086758:c:53550768-53550901	X:j:53550768-53550901	15	1.000	1.000	junction	38.230
Brain - Substantia nigra	HUWE1	gene:ENSG00000086758:c:53551480-53552311	X:j:53551480-53552311	15	1.000	1.000	junction	38.230
Brain - Substantia nigra	HUWE1	gene:ENSG00000086758:c:53552441-53552638	X:j:53552441-53552638	15	1.000	1.000	junction	38.230
Brain - Substantia nigra	HUWE1	gene:ENSG00000086758:c:53552893-53554633	X:j:53552893-53554633	14	1.000	0.933	junction	38.230
Brain - Substantia nigra	HUWE1	gene:ENSG00000086758:c:53554920-53557382	X:j:53554920-53557382	14	1.000	0.933	junction	38.230
Brain - Substantia nigra	HUWE1	gene:ENSG00000086758:c:53557427-53558655	X:j:53557427-53558655	15	1.000	1.000	junction	38.230
Brain - Substantia nigra	HUWE1	gene:ENSG00000086758:c:53558809-53558971	X:j:53558809-53558971	15	1.000	1.000	junction	38.230
Brain - Substantia nigra	HUWE1	gene:ENSG00000086758:c:53559060-53559354	X:j:53559060-53559354	15	1.000	1.000	junction	38.230
Brain - Substantia nigra	HUWE1	gene:ENSG00000086758:c:53559532-53560188	X:j:53559532-53560188	13	1.000	0.867	junction	38.230
Brain - Substantia nigra	HUWE1	gene:ENSG00000086758:c:53561924-53562111	X:j:53561924-53562111	15	1.000	1.000	junction	38.230
Brain - Substantia nigra	HUWE1	gene:ENSG00000086758:c:53563821-53564574	X:j:53563821-53564574	15	1.000	1.000	junction	38.230
Brain - Substantia nigra	HUWE1	gene:ENSG00000086758:c:53564722-53565067	X:j:53564722-53565067	15	1.000	1.000	junction	38.230
Brain - Substantia nigra	HUWE1	gene:ENSG00000086758:c:53565239-53568692	X:j:53565239-53568692	14	1.000	0.933	junction	38.230
Brain - Substantia nigra	HUWE1	gene:ENSG00000086758:c:53568874-53569616	X:j:53568874-53569616	13	1.000	0.867	junction	38.230
Brain - Substantia nigra	HUWE1	gene:ENSG00000086758:c:53569827-53573750	X:j:53569827-53573750	14	1.000	0.933	junction	38.230
Brain - Substantia nigra	HUWE1	gene:ENSG00000086758:c:53577067-53580831	X:j:53577067-53580831	14	1.000	0.933	junction	38.230
Brain - Substantia nigra	HUWE1	gene:ENSG00000086758:c:53581026-53583558	X:j:53581026-53583558	13	1.000	0.867	junction	38.230
Brain - Substantia nigra	HUWE1	gene:ENSG00000086758:c:53583916-53584186	X:j:53583916-53584186	13	1.000	0.867	junction	38.230
Brain - Substantia nigra	HUWE1	gene:ENSG00000086758:c:53584345-53585012	X:j:53584345-53585012	14	1.000	0.933	junction	38.230
Brain - Substantia nigra	HUWE1	gene:ENSG00000086758:c:53586909-53588382	X:j:53586909-53588382	13	1.000	0.867	junction	38.230
Brain - Substantia nigra	HUWE1	gene:ENSG00000086758:c:53589816-53590404	X:j:53589816-53590404	13	1.000	0.867	junction	38.230
Brain - Substantia nigra	HUWE1	gene:ENSG00000086758:c:53591122-53592398	X:j:53591122-53592398	14	1.000	0.933	junction	38.230
Brain - Substantia nigra	HUWE1	gene:ENSG00000086758:c:53592628-53593364	X:j:53592628-53593364	14	1.000	0.933	junction	38.230
Brain - Substantia nigra	HUWE1	gene:ENSG00000086758:c:53593601-53594499	X:j:53593601-53594499	13	1.000	0.867	junction	38.230
Brain - Substantia nigra	HUWE1	gene:ENSG00000086758:c:53595403-53600118	X:j:53595403-53600118	13	1.000	0.867	junction	38.230
Brain - Substantia nigra	HUWE1	gene:ENSG00000086758:s:53533542-53534197	X:j:53533411-53534007	15	0.561	1.000	junction	38.230
Brain - Substantia nigra	HUWE1	gene:ENSG00000086758:s:53535384-53535501	X:j:53534697-53535384	15	0.776	1.000	junction	38.230
Brain - Substantia nigra	HUWE1	gene:ENSG00000086758:s:53542443-53542872	X:j:53539812-53542443	15	0.931	1.000	junction	38.230
Brain - Substantia nigra	HUWE1	gene:ENSG00000086758:s:53545029-53545161	X:j:53544762-53545029	15	0.976	1.000	junction	38.230
Brain - Substantia nigra	HUWE1	gene:ENSG00000086758:s:53546436-53546592	X:j:53545161-53546436	15	0.832	1.000	junction	38.230
Brain - Substantia nigra	HUWE1	gene:ENSG00000086758:s:53551266-53551480	X:j:53551189-53551266	15	0.877	1.000	junction	38.230
Brain - Substantia nigra	HUWE1	gene:ENSG00000086758:s:53563746-53563821	X:j:53562929-53563746	15	0.848	1.000	junction	38.230
Brain - Substantia nigra	HUWE1	gene:ENSG00000086758:t:53543710-53543968	X:j:53543968-53544560	15	0.981	1.000	junction	38.230
Brain - Substantia nigra	HUWE1	gene:ENSG00000086758:t:53560188-53560416	X:j:53560416-53561756	14	0.808	0.933	junction	38.230
Brain - Substantia nigra	HUWE1	gene:ENSG00000086758:t:53562111-53562244	X:j:53562244-53562831	15	0.919	1.000	junction	38.230
Brain - Substantia nigra	HVCN1	gene:ENSG00000122986:s:110650168-110650280	12:j:110649475-110650168	15	0.977	1.000	junction	16.334
Brain - Substantia nigra	HVCN1	gene:ENSG00000122986:s:110655234-110655338	12:j:110651448-110655234	15	0.799	1.000	junction	16.334
Brain - Substantia nigra	HVCN1	gene:ENSG00000122986:s:110661164-110661448	12:j:110655338-110661164	14	0.840	0.933	junction	16.334
Brain - Substantia nigra	HVCN1	gene:ENSG00000122986:t:110648686-110649475	12:j:110649475-110650168	15	0.973	1.000	junction	16.334
Brain - Substantia nigra	HVCN1	gene:ENSG00000122986:t:110650168-110650280	12:j:110650280-110651217	15	0.971	1.000	junction	16.334
Brain - Substantia nigra	HYAL2	gene:ENSG00000068001:s:50319569-50320535	3:j:50319045-50319569	15	0.660	1.000	junction	12.495
Brain - Substantia nigra	HYAL3	gene:ENSG00000186792:s:50298821-50298859	3:i:50295774-50298820	14	0.941	0.933	intron	1.581
Brain - Substantia nigra	HYDIN2	gene:ENSG00000276975:c:146516446-146524728	1:j:146516446-146524728	13	1.000	0.867	junction	5.762
Brain - Substantia nigra	HYI	gene:ENSG00000178922:c:43451544-43451648	1:j:43451544-43451648	15	1.000	1.000	junction	30.538
Brain - Substantia nigra	HYI	gene:ENSG00000178922:c:43451847-43451935	1:j:43451847-43451935	15	1.000	1.000	junction	30.538
Brain - Substantia nigra	HYI	gene:ENSG00000178922:s:43451320-43451544	1:i:43451312-43451319	15	0.536	1.000	intron	30.538
Brain - Substantia nigra	HYI	gene:ENSG00000178922:s:43451798-43451847	1:j:43451717-43451798	15	0.989	1.000	junction	30.538
Brain - Substantia nigra	HYI	gene:ENSG00000178922:s:43452205-43452319	1:j:43452013-43452205	15	0.535	1.000	junction	30.538
Brain - Substantia nigra	HYI	gene:ENSG00000178922:t:43452205-43452319	1:i:43452320-43452902	15	0.626	1.000	intron	30.538
Brain - Substantia nigra	HYOU1	gene:ENSG00000149428:c:119047818-119047947	11:j:119047818-119047947	15	1.000	1.000	junction	29.685
Brain - Substantia nigra	HYOU1	gene:ENSG00000149428:c:119048080-119048248	11:j:119048080-119048248	15	1.000	1.000	junction	29.685
Brain - Substantia nigra	HYOU1	gene:ENSG00000149428:c:119048370-119048476	11:j:119048370-119048476	15	1.000	1.000	junction	29.685
Brain - Substantia nigra	HYOU1	gene:ENSG00000149428:c:119048563-119048714	11:j:119048563-119048714	15	1.000	1.000	junction	29.685
Brain - Substantia nigra	HYOU1	gene:ENSG00000149428:c:119049635-119049777	11:j:119049635-119049777	15	1.000	1.000	junction	29.685
Brain - Substantia nigra	HYOU1	gene:ENSG00000149428:c:119049837-119051035	11:j:119049837-119051035	15	1.000	1.000	junction	29.685
Brain - Substantia nigra	HYOU1	gene:ENSG00000149428:c:119051173-119051438	11:j:119051173-119051438	15	1.000	1.000	junction	29.685
Brain - Substantia nigra	HYOU1	gene:ENSG00000149428:c:119051625-119051819	11:j:119051625-119051819	15	1.000	1.000	junction	29.685
Brain - Substantia nigra	HYOU1	gene:ENSG00000149428:c:119051951-119052090	11:j:119051951-119052090	15	1.000	1.000	junction	29.685
Brain - Substantia nigra	HYOU1	gene:ENSG00000149428:c:119052172-119052295	11:j:119052172-119052295	15	1.000	1.000	junction	29.685
Brain - Substantia nigra	HYOU1	gene:ENSG00000149428:c:119052429-119052637	11:j:119052429-119052637	15	1.000	1.000	junction	29.685
Brain - Substantia nigra	HYOU1	gene:ENSG00000149428:c:119052829-119054121	11:j:119052829-119054121	15	1.000	1.000	junction	29.685
Brain - Substantia nigra	HYOU1	gene:ENSG00000149428:c:119054236-119054494	11:j:119054236-119054494	15	1.000	1.000	junction	29.685
Brain - Substantia nigra	HYOU1	gene:ENSG00000149428:c:119054675-119054984	11:j:119054675-119054984	14	1.000	0.933	junction	29.685
Brain - Substantia nigra	HYOU1	gene:ENSG00000149428:c:119055060-119055185	11:j:119055060-119055185	14	1.000	0.933	junction	29.685
Brain - Substantia nigra	HYOU1	gene:ENSG00000149428:s:119046417-119046467	11:j:119045831-119046417	15	0.779	1.000	junction	29.685
Brain - Substantia nigra	HYOU1	gene:ENSG00000149428:s:119046562-119046831	11:j:119046467-119046562	15	0.929	1.000	junction	29.685
Brain - Substantia nigra	HYOU1	gene:ENSG00000149428:s:119047170-119047818	11:j:119046802-119047734	15	0.949	1.000	junction	29.685
Brain - Substantia nigra	HYOU1	gene:ENSG00000149428:s:119049556-119049635	11:j:119049203-119049556	15	0.947	1.000	junction	29.685
Brain - Substantia nigra	HYOU1	gene:ENSG00000149428:s:119056070-119056167	11:j:119055843-119056070	15	0.963	1.000	junction	29.685
Brain - Substantia nigra	HYOU1	gene:ENSG00000149428:t:119048714-119048886	11:j:119048886-119049018	15	0.953	1.000	junction	29.685
Brain - Substantia nigra	HYOU1	gene:ENSG00000149428:t:119055489-119055571	11:j:119055571-119055750	15	0.968	1.000	junction	29.685
Brain - Substantia nigra	HYPK	gene:ENSG00000242028:s:43796142-43800148	15:i:43800149-43800310	15	0.658	1.000	intron	3.567
Brain - Substantia nigra	IAH1	gene:ENSG00000134330:c:9478370-9481286	2:j:9478370-9481286	15	1.000	1.000	junction	41.665
Brain - Substantia nigra	IAH1	gene:ENSG00000134330:s:9474530-9474647	2:j:9474647-9475987	15	0.776	1.000	junction	41.665
Brain - Substantia nigra	IAH1	gene:ENSG00000134330:s:9481284-9481447	2:j:9481447-9484432	15	0.981	1.000	junction	41.665
Brain - Substantia nigra	IAH1	gene:ENSG00000134330:s:9488145-9488811	2:i:9488812-9488977	15	0.961	1.000	intron	41.665
Brain - Substantia nigra	IAH1	gene:ENSG00000134330:t:9475674-9476039	2:j:9474647-9475987	15	0.873	1.000	junction	41.665
Brain - Substantia nigra	IAH1	gene:ENSG00000134330:t:9478222-9478370	2:j:9476039-9478222	15	0.795	1.000	junction	41.665
Brain - Substantia nigra	IAH1	gene:ENSG00000134330:t:9488145-9488811	2:j:9484550-9488147	15	0.983	1.000	junction	41.665
Brain - Substantia nigra	IAH1	gene:ENSG00000134330:t:9494702-9494860	2:i:9489743-9494701	13	0.772	0.867	intron	41.665
Brain - Substantia nigra	IARS	gene:ENSG00000196305:c:92222672-92223346	9:j:92222672-92223346	15	1.000	1.000	junction	17.456
Brain - Substantia nigra	IARS	gene:ENSG00000196305:c:92240961-92242154	9:j:92240961-92242154	15	1.000	1.000	junction	17.456
Brain - Substantia nigra	IARS	gene:ENSG00000196305:c:92243311-92244959	9:j:92243311-92244959	14	1.000	0.933	junction	17.456
Brain - Substantia nigra	IARS	gene:ENSG00000196305:c:92245071-92247377	9:j:92245071-92247377	15	1.000	1.000	junction	17.456
Brain - Substantia nigra	IARS	gene:ENSG00000196305:c:92247551-92249858	9:j:92247551-92249858	15	1.000	1.000	junction	17.456
Brain - Substantia nigra	IARS	gene:ENSG00000196305:c:92249941-92250187	9:j:92249941-92250187	15	1.000	1.000	junction	17.456
Brain - Substantia nigra	IARS	gene:ENSG00000196305:c:92250289-92250713	9:j:92250289-92250713	14	1.000	0.933	junction	17.456
Brain - Substantia nigra	IARS	gene:ENSG00000196305:c:92250834-92251808	9:j:92250834-92251808	13	1.000	0.867	junction	17.456
Brain - Substantia nigra	IARS	gene:ENSG00000196305:c:92258998-92260151	9:j:92258998-92260151	13	1.000	0.867	junction	17.456
Brain - Substantia nigra	IARS	gene:ENSG00000196305:c:92260234-92262969	9:j:92260234-92262969	14	1.000	0.933	junction	17.456
Brain - Substantia nigra	IARS	gene:ENSG00000196305:c:92265123-92265480	9:j:92265123-92265480	13	1.000	0.867	junction	17.456
Brain - Substantia nigra	IARS	gene:ENSG00000196305:c:92268300-92269885	9:j:92268300-92269885	13	1.000	0.867	junction	17.456
Brain - Substantia nigra	IARS	gene:ENSG00000196305:s:92222520-92222672	9:j:92210889-92222520	15	0.994	1.000	junction	17.456
Brain - Substantia nigra	IARS	gene:ENSG00000196305:s:92229001-92229126	9:j:92223489-92229001	15	0.927	1.000	junction	17.456
Brain - Substantia nigra	IARS	gene:ENSG00000196305:s:92240763-92240961	9:j:92229126-92240856	15	0.969	1.000	junction	17.456
Brain - Substantia nigra	IARS	gene:ENSG00000196305:s:92243216-92243449	9:j:92242330-92243216	15	0.975	1.000	junction	17.456
Brain - Substantia nigra	IARS	gene:ENSG00000196305:s:92256357-92256800	9:j:92253453-92256680	13	0.596	0.867	junction	17.456
Brain - Substantia nigra	IARS	gene:ENSG00000196305:s:92258854-92258998	9:j:92256800-92258854	14	0.797	0.933	junction	17.456
Brain - Substantia nigra	IARS	gene:ENSG00000196305:t:92229001-92229126	9:j:92229126-92240856	15	0.942	1.000	junction	17.456
Brain - Substantia nigra	IARS	gene:ENSG00000196305:t:92242154-92242330	9:j:92242330-92243216	15	0.960	1.000	junction	17.456
Brain - Substantia nigra	IARS	gene:ENSG00000196305:t:92251808-92251885	9:j:92251885-92253362	14	0.761	0.933	junction	17.456
Brain - Substantia nigra	IARS	gene:ENSG00000196305:t:92256357-92256800	9:j:92256800-92258854	14	0.891	0.933	junction	17.456
Brain - Substantia nigra	IARS2	gene:ENSG00000067704:c:220096226-220100490	1:j:220096226-220100490	14	1.000	0.933	junction	16.493
Brain - Substantia nigra	IARS2	gene:ENSG00000067704:c:220100649-220102129	1:j:220100649-220102129	14	1.000	0.933	junction	16.493
Brain - Substantia nigra	IARS2	gene:ENSG00000067704:c:220102277-220102363	1:j:220102277-220102363	13	1.000	0.867	junction	16.493
Brain - Substantia nigra	IARS2	gene:ENSG00000067704:c:220102412-220102495	1:j:220102412-220102495	13	1.000	0.867	junction	16.493
Brain - Substantia nigra	IARS2	gene:ENSG00000067704:c:220102604-220102687	1:j:220102604-220102687	15	1.000	1.000	junction	16.493
Brain - Substantia nigra	IARS2	gene:ENSG00000067704:c:220102777-220103447	1:j:220102777-220103447	14	1.000	0.933	junction	16.493
Brain - Substantia nigra	IARS2	gene:ENSG00000067704:c:220103562-220105891	1:j:220103562-220105891	15	1.000	1.000	junction	16.493
Brain - Substantia nigra	IARS2	gene:ENSG00000067704:c:220106060-220107061	1:j:220106060-220107061	15	1.000	1.000	junction	16.493
Brain - Substantia nigra	IARS2	gene:ENSG00000067704:c:220107151-220110786	1:j:220107151-220110786	15	1.000	1.000	junction	16.493
Brain - Substantia nigra	IARS2	gene:ENSG00000067704:c:220110937-220114314	1:j:220110937-220114314	15	1.000	1.000	junction	16.493
Brain - Substantia nigra	IARS2	gene:ENSG00000067704:c:220125339-220126750	1:j:220125339-220126750	15	1.000	1.000	junction	16.493
Brain - Substantia nigra	IARS2	gene:ENSG00000067704:c:220136911-220137918	1:j:220136911-220137918	15	1.000	1.000	junction	16.493
Brain - Substantia nigra	IARS2	gene:ENSG00000067704:c:220138043-220139008	1:j:220138043-220139008	15	1.000	1.000	junction	16.493
Brain - Substantia nigra	IARS2	gene:ENSG00000067704:c:220139139-220140183	1:j:220139139-220140183	15	1.000	1.000	junction	16.493
Brain - Substantia nigra	IARS2	gene:ENSG00000067704:c:220141948-220142944	1:j:220141948-220142944	15	1.000	1.000	junction	16.493
Brain - Substantia nigra	IARS2	gene:ENSG00000067704:c:220143134-220145509	1:j:220143134-220145509	15	1.000	1.000	junction	16.493
Brain - Substantia nigra	IARS2	gene:ENSG00000067704:c:220145653-220147493	1:j:220145653-220147493	15	1.000	1.000	junction	16.493
Brain - Substantia nigra	IARS2	gene:ENSG00000067704:s:220114314-220114474	1:j:220114474-220125237	14	0.983	0.933	junction	16.493
Brain - Substantia nigra	IARS2	gene:ENSG00000067704:s:220126750-220126843	1:j:220126843-220134402	15	0.976	1.000	junction	16.493
Brain - Substantia nigra	IARS2	gene:ENSG00000067704:t:220136809-220136911	1:j:220134510-220136809	15	0.975	1.000	junction	16.493
Brain - Substantia nigra	IBTK	gene:ENSG00000005700:c:82171556-82172380	6:j:82171556-82172380	15	1.000	1.000	junction	12.630
Brain - Substantia nigra	IBTK	gene:ENSG00000005700:c:82172512-82173367	6:j:82172512-82173367	15	1.000	1.000	junction	12.630
Brain - Substantia nigra	IBTK	gene:ENSG00000005700:c:82191216-82191787	6:j:82191216-82191787	15	1.000	1.000	junction	12.630
Brain - Substantia nigra	IBTK	gene:ENSG00000005700:c:82200253-82200587	6:j:82200253-82200587	13	1.000	0.867	junction	12.630
Brain - Substantia nigra	IBTK	gene:ENSG00000005700:c:82202645-82204857	6:j:82202645-82204857	13	1.000	0.867	junction	12.630
Brain - Substantia nigra	IBTK	gene:ENSG00000005700:s:82181879-82182028	6:j:82173438-82181879	14	0.872	0.933	junction	12.630
Brain - Substantia nigra	IBTK	gene:ENSG00000005700:s:82191073-82191216	6:j:82182028-82191073	15	0.965	1.000	junction	12.630
Brain - Substantia nigra	IBTK	gene:ENSG00000005700:s:82196298-82196446	6:j:82194642-82196298	13	0.871	0.867	junction	12.630
Brain - Substantia nigra	IBTK	gene:ENSG00000005700:s:82200141-82200253	6:j:82196446-82200141	13	0.764	0.867	junction	12.630
Brain - Substantia nigra	IBTK	gene:ENSG00000005700:t:82173367-82173578	6:j:82173438-82181879	14	0.776	0.933	junction	12.630
Brain - Substantia nigra	ICA1	gene:ENSG00000003147:s:8138840-8138881	7:j:8128142-8138840	13	0.938	0.867	junction	10.013
Brain - Substantia nigra	ICAM2	gene:ENSG00000108622:s:64006631-64006932	17:j:64005373-64006631	15	0.982	1.000	junction	17.799
Brain - Substantia nigra	ICAM2	gene:ENSG00000108622:t:64002594-64002925	17:j:64002925-64003644	15	0.649	1.000	junction	17.799
Brain - Substantia nigra	ICAM2	gene:ENSG00000108622:t:64005324-64005373	17:j:64005373-64006631	15	0.982	1.000	junction	17.799
Brain - Substantia nigra	ICE1	gene:ENSG00000164151:s:5473558-5473748	5:j:5473748-5475973	15	0.811	1.000	junction	4.624
Brain - Substantia nigra	ICE1	gene:ENSG00000164151:s:5475973-5476079	5:j:5476079-5486721	15	0.974	1.000	junction	4.624
Brain - Substantia nigra	ICE1	gene:ENSG00000164151:s:5486721-5486819	5:j:5486819-5489149	14	0.643	0.933	junction	4.624
Brain - Substantia nigra	ICE2	gene:ENSG00000128915:c:60431984-60436143	15:j:60431984-60436143	14	1.000	0.933	junction	11.914
Brain - Substantia nigra	ICE2	gene:ENSG00000128915:s:60428429-60428687	15:j:60423762-60428429	15	0.897	1.000	junction	11.914
Brain - Substantia nigra	ICE2	gene:ENSG00000128915:s:60431934-60431984	15:j:60428687-60431934	15	0.855	1.000	junction	11.914
Brain - Substantia nigra	ICE2	gene:ENSG00000128915:s:60447491-60448145	15:j:60442545-60447970	14	0.949	0.933	junction	11.914
Brain - Substantia nigra	ICE2	gene:ENSG00000128915:s:60448848-60449841	15:j:60448145-60448848	15	0.967	1.000	junction	11.914
Brain - Substantia nigra	ICE2	gene:ENSG00000128915:t:60436143-60436227	15:j:60436227-60442416	15	0.954	1.000	junction	11.914
Brain - Substantia nigra	ICE2	gene:ENSG00000128915:t:60442416-60443071	15:j:60442545-60447970	14	0.912	0.933	junction	11.914
Brain - Substantia nigra	ICMT	gene:ENSG00000116237:c:6225262-6231902	1:j:6225262-6231902	14	1.000	0.933	junction	9.906
Brain - Substantia nigra	ICMT	gene:ENSG00000116237:t:6223592-6223688	1:i:6223688-6224598	15	0.991	1.000	intron	9.906
Brain - Substantia nigra	ICMT	gene:ENSG00000116237:t:6231902-6232119	1:j:6232119-6233474	14	0.880	0.933	junction	9.906
Brain - Substantia nigra	ICOSLG	gene:ENSG00000160223:s:44230054-44230089	21:j:44229044-44230054	13	0.753	0.867	junction	6.098
Brain - Substantia nigra	ICOSLG	gene:ENSG00000160223:s:44235272-44235562	21:j:44231444-44235272	13	0.823	0.867	junction	6.098
Brain - Substantia nigra	ID1	gene:ENSG00000125968:s:31605283-31605813	20:j:31605813-31606053	15	0.544	1.000	junction	32.681
Brain - Substantia nigra	ID2	gene:ENSG00000115738:s:8681854-8682513	2:j:8682513-8682843	15	0.627	1.000	junction	41.802
Brain - Substantia nigra	ID2	gene:ENSG00000115738:s:8682780-8683007	2:j:8682906-8683685	15	0.690	1.000	junction	41.802
Brain - Substantia nigra	ID3	gene:ENSG00000117318:s:23558445-23559075	1:i:23558416-23558444	15	0.598	1.000	intron	48.879
Brain - Substantia nigra	ID3	gene:ENSG00000117318:s:23559127-23559794	1:j:23559019-23559127	15	0.646	1.000	junction	48.879
Brain - Substantia nigra	ID4	gene:ENSG00000172201:s:19837386-19838195	6:j:19838195-19838584	14	0.601	0.933	junction	28.879
Brain - Substantia nigra	ID4	gene:ENSG00000172201:t:19839210-19840684	6:j:19838642-19839210	15	0.616	1.000	junction	28.879
Brain - Substantia nigra	IDH1	gene:ENSG00000138413:c:208239233-208239863	2:j:208239233-208239863	15	1.000	1.000	junction	12.388
Brain - Substantia nigra	IDH1	gene:ENSG00000138413:s:208239071-208239233	2:j:208237169-208239071	15	0.820	1.000	junction	12.388
Brain - Substantia nigra	IDH1	gene:ENSG00000138413:s:208241994-208242145	2:j:208240003-208241994	14	0.824	0.933	junction	12.388
Brain - Substantia nigra	IDH1	gene:ENSG00000138413:s:208243427-208243604	2:j:208242145-208243427	15	0.792	1.000	junction	12.388
Brain - Substantia nigra	IDH1	gene:ENSG00000138413:s:208245319-208245424	2:j:208243604-208245319	14	0.858	0.933	junction	12.388
Brain - Substantia nigra	IDH1	gene:ENSG00000138413:s:208247382-208248660	2:j:208245424-208248369	14	0.867	0.933	junction	12.388
Brain - Substantia nigra	IDH2	gene:ENSG00000182054:c:90084908-90085001	15:j:90084908-90085001	15	1.000	1.000	junction	62.054
Brain - Substantia nigra	IDH2	gene:ENSG00000182054:c:90085098-90085275	15:j:90085098-90085275	15	1.000	1.000	junction	62.054
Brain - Substantia nigra	IDH2	gene:ENSG00000182054:s:90087112-90087263	15:j:90085387-90087112	15	0.907	1.000	junction	62.054
Brain - Substantia nigra	IDH2	gene:ENSG00000182054:s:90087439-90087778	15:j:90087263-90087439	15	0.636	1.000	junction	62.054
Brain - Substantia nigra	IDH2	gene:ENSG00000182054:s:90088359-90088502	15:j:90087575-90088359	15	0.769	1.000	junction	62.054
Brain - Substantia nigra	IDH2	gene:ENSG00000182054:s:90088587-90088747	15:j:90088502-90088587	15	0.592	1.000	junction	62.054
Brain - Substantia nigra	IDH2	gene:ENSG00000182054:s:90091553-90091644	15:j:90090644-90091553	15	0.980	1.000	junction	62.054
Brain - Substantia nigra	IDH2	gene:ENSG00000182054:s:90102276-90102504	15:j:90091644-90102276	15	0.900	1.000	junction	62.054
Brain - Substantia nigra	IDH2	gene:ENSG00000182054:t:90088587-90088747	15:j:90088747-90090479	15	0.964	1.000	junction	62.054
Brain - Substantia nigra	IDH2	gene:ENSG00000182054:t:90091553-90091644	15:j:90091644-90102276	15	0.935	1.000	junction	62.054
Brain - Substantia nigra	IDH3A	gene:ENSG00000166411:s:78149321-78149430	15:j:78149430-78155213	14	0.922	0.933	junction	47.651
Brain - Substantia nigra	IDH3A	gene:ENSG00000166411:s:78155213-78155732	15:j:78155275-78157548	14	0.722	0.933	junction	47.651
Brain - Substantia nigra	IDH3A	gene:ENSG00000166411:s:78157548-78157631	15:j:78157631-78160092	15	0.811	1.000	junction	47.651
Brain - Substantia nigra	IDH3A	gene:ENSG00000166411:s:78159970-78160206	15:j:78160206-78161581	14	0.973	0.933	junction	47.651
Brain - Substantia nigra	IDH3A	gene:ENSG00000166411:s:78161686-78161768	15:j:78161768-78162234	15	0.991	1.000	junction	47.651
Brain - Substantia nigra	IDH3A	gene:ENSG00000166411:s:78162209-78162367	15:j:78162367-78163507	15	0.797	1.000	junction	47.651
Brain - Substantia nigra	IDH3A	gene:ENSG00000166411:s:78163716-78163780	15:j:78163780-78164992	15	0.994	1.000	junction	47.651
Brain - Substantia nigra	IDH3A	gene:ENSG00000166411:s:78166241-78166473	15:j:78166302-78168922	15	0.617	1.000	junction	47.651
Brain - Substantia nigra	IDH3A	gene:ENSG00000166411:t:78155213-78155732	15:j:78149430-78155213	14	0.945	0.933	junction	47.651
Brain - Substantia nigra	IDH3A	gene:ENSG00000166411:t:78157548-78157631	15:j:78155275-78157548	14	0.642	0.933	junction	47.651
Brain - Substantia nigra	IDH3A	gene:ENSG00000166411:t:78161581-78161633	15:j:78160206-78161581	14	0.763	0.933	junction	47.651
Brain - Substantia nigra	IDH3A	gene:ENSG00000166411:t:78166105-78166200	15:j:78165076-78166150	15	0.992	1.000	junction	47.651
Brain - Substantia nigra	IDH3A	gene:ENSG00000166411:t:78171050-78171949	15:i:78170543-78171049	15	0.976	1.000	intron	47.651
Brain - Substantia nigra	IDH3B	gene:ENSG00000101365:c:2659585-2659699	20:j:2659585-2659699	15	1.000	1.000	junction	57.029
Brain - Substantia nigra	IDH3B	gene:ENSG00000101365:c:2660829-2660909	20:j:2660829-2660909	15	1.000	1.000	junction	57.029
Brain - Substantia nigra	IDH3B	gene:ENSG00000101365:c:2660969-2663446	20:j:2660969-2663446	15	1.000	1.000	junction	57.029
Brain - Substantia nigra	IDH3B	gene:ENSG00000101365:c:2663566-2663660	20:j:2663566-2663660	15	1.000	1.000	junction	57.029
Brain - Substantia nigra	IDH3B	gene:ENSG00000101365:c:2663758-2663925	20:j:2663758-2663925	15	1.000	1.000	junction	57.029
Brain - Substantia nigra	IDH3B	gene:ENSG00000101365:c:2664005-2664153	20:j:2664005-2664153	15	1.000	1.000	junction	57.029
Brain - Substantia nigra	IDH3B	gene:ENSG00000101365:s:2659525-2659585	20:j:2658837-2659525	15	0.761	1.000	junction	57.029
Brain - Substantia nigra	IDH3B	gene:ENSG00000101365:s:2660030-2660176	20:j:2659793-2660030	15	0.785	1.000	junction	57.029
Brain - Substantia nigra	IDH3B	gene:ENSG00000101365:s:2660263-2660365	20:j:2660176-2660263	15	0.595	1.000	junction	57.029
Brain - Substantia nigra	IDH3B	gene:ENSG00000101365:s:2660457-2660590	20:j:2660365-2660457	15	0.533	1.000	junction	57.029
Brain - Substantia nigra	IDH3B	gene:ENSG00000101365:s:2660697-2660829	20:j:2660590-2660697	15	0.557	1.000	junction	57.029
Brain - Substantia nigra	IDH3B	gene:ENSG00000101365:t:2658395-2658522	20:i:2658523-2658541	15	0.830	1.000	intron	57.029
Brain - Substantia nigra	IDH3B	gene:ENSG00000101365:t:2658542-2658837	20:j:2658837-2659525	15	0.580	1.000	junction	57.029
Brain - Substantia nigra	IDH3G	gene:ENSG00000067829:c:153787153-153787464	X:j:153787153-153787464	15	1.000	1.000	junction	38.615
Brain - Substantia nigra	IDH3G	gene:ENSG00000067829:c:153787955-153788075	X:j:153787955-153788075	15	1.000	1.000	junction	38.615
Brain - Substantia nigra	IDH3G	gene:ENSG00000067829:s:153786355-153786449	X:j:153786272-153786355	15	0.989	1.000	junction	38.615
Brain - Substantia nigra	IDH3G	gene:ENSG00000067829:s:153787051-153787153	X:j:153786947-153787051	15	0.973	1.000	junction	38.615
Brain - Substantia nigra	IDH3G	gene:ENSG00000067829:s:153789712-153789824	X:j:153788135-153789712	15	0.944	1.000	junction	38.615
Brain - Substantia nigra	IDH3G	gene:ENSG00000067829:s:153794246-153794523	X:j:153790851-153794246	14	0.662	0.933	junction	38.615
Brain - Substantia nigra	IDH3G	gene:ENSG00000067829:t:153785766-153786009	X:j:153785973-153786212	15	0.645	1.000	junction	38.615
Brain - Substantia nigra	IDH3G	gene:ENSG00000067829:t:153786355-153786449	X:j:153786449-153786801	15	0.989	1.000	junction	38.615
Brain - Substantia nigra	IDH3G	gene:ENSG00000067829:t:153788075-153788135	X:j:153788135-153789712	15	0.834	1.000	junction	38.615
Brain - Substantia nigra	IDH3G	gene:ENSG00000067829:t:153790796-153790971	X:j:153790851-153794246	14	0.621	0.933	junction	38.615
Brain - Substantia nigra	IDI1	gene:ENSG00000067064:c:1042762-1043301	10:j:1042762-1043301	15	1.000	1.000	junction	42.572
Brain - Substantia nigra	IDI1	gene:ENSG00000067064:s:1042549-1042762	10:j:1041504-1042632	15	0.812	1.000	junction	42.572
Brain - Substantia nigra	IDI1	gene:ENSG00000067064:t:1043999-1044171	10:j:1044171-1048864	13	0.522	0.867	junction	42.572
Brain - Substantia nigra	IDNK	gene:ENSG00000148057:s:83628873-83628959	9:j:83628959-83641548	14	0.927	0.933	junction	14.031
Brain - Substantia nigra	IDNK	gene:ENSG00000148057:t:83643429-83644130	9:j:83641591-83643429	14	0.924	0.933	junction	14.031
Brain - Substantia nigra	IDS	gene:ENSG00000010404:s:149502660-149503445	X:j:149501037-149503312	15	0.683	1.000	junction	88.782
Brain - Substantia nigra	IDS	gene:ENSG00000010404:s:149505035-149505347	X:j:149504293-149505035	15	0.826	1.000	junction	88.782
Brain - Substantia nigra	IDS	gene:ENSG00000010404:t:149502660-149503445	X:i:149503445-149503470	15	0.987	1.000	intron	88.782
Brain - Substantia nigra	IDS	gene:ENSG00000010404:t:149504157-149504293	X:j:149504293-149505035	15	0.982	1.000	junction	88.782
Brain - Substantia nigra	IDUA	gene:ENSG00000127415:c:1004112-1004260	4:j:1004112-1004260	15	1.000	1.000	junction	12.460
Brain - Substantia nigra	IDUA	gene:ENSG00000127415:s:1001564-1001881	4:j:1001881-1001982	14	0.928	0.933	junction	12.460
Brain - Substantia nigra	IDUA	gene:ENSG00000127415:s:1001982-1002161	4:j:1002161-1002269	14	0.956	0.933	junction	12.460
Brain - Substantia nigra	IDUA	gene:ENSG00000127415:t:1002732-1002944	4:j:1002485-1002732	14	0.959	0.933	junction	12.460
Brain - Substantia nigra	IFFO1	gene:ENSG00000010295:c:6548545-6548668	12:j:6548545-6548668	15	1.000	1.000	junction	19.969
Brain - Substantia nigra	IFFO1	gene:ENSG00000010295:c:6550790-6550941	12:j:6550790-6550941	14	1.000	0.933	junction	19.969
Brain - Substantia nigra	IFFO1	gene:ENSG00000010295:s:6541512-6541853	12:j:6540588-6541512	15	0.915	1.000	junction	19.969
Brain - Substantia nigra	IFFO1	gene:ENSG00000010295:s:6548065-6548160	12:j:6541642-6548065	15	0.866	1.000	junction	19.969
Brain - Substantia nigra	IFI16	gene:ENSG00000163565:c:159010161-159014661	1:j:159010161-159014661	13	1.000	0.867	junction	19.788
Brain - Substantia nigra	IFI16	gene:ENSG00000163565:s:159016533-159016700	1:j:159016700-159018229	14	0.873	0.933	junction	19.788
Brain - Substantia nigra	IFI16	gene:ENSG00000163565:s:159018229-159018651	1:j:159018651-159020341	14	0.840	0.933	junction	19.788
Brain - Substantia nigra	IFI16	gene:ENSG00000163565:s:159020341-159020529	1:j:159020529-159032524	15	0.972	1.000	junction	19.788
Brain - Substantia nigra	IFI16	gene:ENSG00000163565:s:159051679-159052098	1:j:159052098-159053533	15	0.621	1.000	junction	19.788
Brain - Substantia nigra	IFI16	gene:ENSG00000163565:t:159051679-159052098	1:j:159049599-159051679	15	0.543	1.000	junction	19.788
Brain - Substantia nigra	IFI16	gene:ENSG00000163565:t:159053533-159053724	1:j:159052098-159053533	15	0.824	1.000	junction	19.788
Brain - Substantia nigra	IFI16	gene:ENSG00000163565:t:159054821-159055155	1:j:159053724-159054821	15	0.740	1.000	junction	19.788
Brain - Substantia nigra	IFI27	gene:ENSG00000165949:t:94112851-94114905	14:j:94111773-94114851	15	0.763	1.000	junction	116.572
Brain - Substantia nigra	IFI27	gene:ENSG00000165949:t:94116442-94116698	14:j:94115942-94116442	15	0.997	1.000	junction	116.572
Brain - Substantia nigra	IFI27L1	gene:ENSG00000165948:s:94081282-94081449	14:j:94081449-94096887	15	0.730	1.000	junction	22.226
Brain - Substantia nigra	IFI27L1	gene:ENSG00000165948:s:94096841-94096965	14:j:94096965-94100739	15	0.594	1.000	junction	22.226
Brain - Substantia nigra	IFI27L1	gene:ENSG00000165948:t:94096841-94096965	14:j:94081449-94096887	15	0.729	1.000	junction	22.226
Brain - Substantia nigra	IFI27L1	gene:ENSG00000165948:t:94100739-94101348	14:j:94096965-94100739	15	0.756	1.000	junction	22.226
Brain - Substantia nigra	IFI27L1	gene:ENSG00000165948:t:94102477-94102714	14:j:94101975-94102477	14	0.513	0.933	junction	22.226
Brain - Substantia nigra	IFI27L2	gene:ENSG00000119632:c:94127992-94128514	14:j:94127992-94128514	15	1.000	1.000	junction	120.529
Brain - Substantia nigra	IFI35	gene:ENSG00000068079:c:43013194-43013267	17:j:43013194-43013267	15	1.000	1.000	junction	10.048
Brain - Substantia nigra	IFI35	gene:ENSG00000068079:c:43013662-43013776	17:j:43013662-43013776	15	1.000	1.000	junction	10.048
Brain - Substantia nigra	IFI35	gene:ENSG00000068079:s:43006725-43006968	17:j:43006968-43012179	14	0.950	0.933	junction	10.048
Brain - Substantia nigra	IFI35	gene:ENSG00000068079:s:43012061-43012612	17:j:43012277-43013047	15	0.946	1.000	junction	10.048
Brain - Substantia nigra	IFI35	gene:ENSG00000068079:s:43013776-43013882	17:j:43013882-43014108	15	0.546	1.000	junction	10.048
Brain - Substantia nigra	IFI35	gene:ENSG00000068079:t:43012061-43012612	17:j:43006968-43012179	14	0.944	0.933	junction	10.048
Brain - Substantia nigra	IFI44	gene:ENSG00000137965:c:78654279-78655014	1:j:78654279-78655014	13	1.000	0.867	junction	28.435
Brain - Substantia nigra	IFI44	gene:ENSG00000137965:c:78655209-78655362	1:j:78655209-78655362	14	1.000	0.933	junction	28.435
Brain - Substantia nigra	IFI44	gene:ENSG00000137965:s:78655362-78655511	1:j:78655511-78659312	15	0.805	1.000	junction	28.435
Brain - Substantia nigra	IFI44	gene:ENSG00000137965:t:78654243-78654279	1:j:78650652-78654243	15	0.550	1.000	junction	28.435
Brain - Substantia nigra	IFI44L	gene:ENSG00000137959:s:78636692-78637203	1:j:78637203-78641021	14	0.827	0.933	junction	5.949
Brain - Substantia nigra	IFI6	gene:ENSG00000126709:c:27668375-27668458	1:j:27668375-27668458	15	1.000	1.000	junction	81.973
Brain - Substantia nigra	IFI6	gene:ENSG00000126709:c:27669346-27672123	1:j:27669346-27672123	15	1.000	1.000	junction	81.973
Brain - Substantia nigra	IFI6	gene:ENSG00000126709:s:27668226-27668375	1:j:27666475-27668226	15	0.879	1.000	junction	81.973
Brain - Substantia nigra	IFI6	gene:ENSG00000126709:s:27669065-27669426	1:j:27668535-27669245	15	0.673	1.000	junction	81.973
Brain - Substantia nigra	IFIH1	gene:ENSG00000115267:c:162267379-162267479	2:j:162267379-162267479	14	1.000	0.933	junction	2.741
Brain - Substantia nigra	IFIT3	gene:ENSG00000119917:s:89327894-89328078	10:i:89328079-89332483	15	0.650	1.000	intron	11.982
Brain - Substantia nigra	IFIT3	gene:ENSG00000119917:t:89338661-89340971	10:i:89332628-89338660	15	0.594	1.000	intron	11.982
Brain - Substantia nigra	IFITM1	gene:ENSG00000185885:s:313853-314356	11:j:314356-314922	15	0.962	1.000	junction	94.726
Brain - Substantia nigra	IFITM2	gene:ENSG00000185201:t:309013-309395	11:j:308438-309013	15	0.611	1.000	junction	53.766
Brain - Substantia nigra	IFITM3	gene:ENSG00000142089:s:320276-321050	11:j:319990-320565	15	0.948	1.000	junction	209.648
Brain - Substantia nigra	IFITM3	gene:ENSG00000142089:t:319669-319990	11:j:319990-320565	15	0.586	1.000	junction	209.648
Brain - Substantia nigra	IFNAR1	gene:ENSG00000142166:c:33349290-33349389	21:j:33349290-33349389	14	1.000	0.933	junction	12.992
Brain - Substantia nigra	IFNAR1	gene:ENSG00000142166:c:33349543-33352758	21:j:33349543-33352758	15	1.000	1.000	junction	12.992
Brain - Substantia nigra	IFNAR1	gene:ENSG00000142166:c:33352908-33353638	21:j:33352908-33353638	14	1.000	0.933	junction	12.992
Brain - Substantia nigra	IFNAR1	gene:ENSG00000142166:c:33353783-33355316	21:j:33353783-33355316	15	1.000	1.000	junction	12.992
Brain - Substantia nigra	IFNAR1	gene:ENSG00000142166:s:33340999-33341174	21:j:33341174-33343268	13	0.842	0.867	junction	12.992
Brain - Substantia nigra	IFNAR1	gene:ENSG00000142166:t:33345246-33345360	21:j:33343676-33345246	14	0.939	0.933	junction	12.992
Brain - Substantia nigra	IFNGR1	gene:ENSG00000027697:c:137204504-137206136	6:j:137204504-137206136	15	1.000	1.000	junction	35.672
Brain - Substantia nigra	IFNGR1	gene:ENSG00000027697:s:137200881-137201008	6:j:137198639-137200881	15	0.697	1.000	junction	35.672
Brain - Substantia nigra	IFNGR1	gene:ENSG00000027697:s:137203499-137203685	6:j:137201008-137203499	15	0.800	1.000	junction	35.672
Brain - Substantia nigra	IFNGR1	gene:ENSG00000027697:s:137204332-137204504	6:j:137203685-137204332	15	0.788	1.000	junction	35.672
Brain - Substantia nigra	IFNGR1	gene:ENSG00000027697:s:137219243-137219449	6:j:137207077-137219243	15	0.973	1.000	junction	35.672
Brain - Substantia nigra	IFNGR1	gene:ENSG00000027697:t:137206642-137207077	6:j:137207077-137219243	15	0.838	1.000	junction	35.672
Brain - Substantia nigra	IFNGR2	gene:ENSG00000159128:s:33421480-33421685	21:j:33421685-33426884	15	0.984	1.000	junction	17.203
Brain - Substantia nigra	IFNGR2	gene:ENSG00000159128:s:33426884-33427032	21:j:33427032-33432177	15	0.894	1.000	junction	17.203
Brain - Substantia nigra	IFNGR2	gene:ENSG00000159128:s:33432319-33432336	21:i:33432337-33432713	15	0.524	1.000	intron	17.203
Brain - Substantia nigra	IFNGR2	gene:ENSG00000159128:s:33432714-33432871	21:j:33432871-33436828	15	0.819	1.000	junction	17.203
Brain - Substantia nigra	IFNGR2	gene:ENSG00000159128:t:33421480-33421685	21:j:33415020-33421480	15	0.956	1.000	junction	17.203
Brain - Substantia nigra	IFNGR2	gene:ENSG00000159128:t:33426884-33427032	21:j:33421685-33426884	15	0.984	1.000	junction	17.203
Brain - Substantia nigra	IFRD1	gene:ENSG00000006652:c:112461916-112462001	7:j:112461916-112462001	15	1.000	1.000	junction	26.252
Brain - Substantia nigra	IFRD1	gene:ENSG00000006652:s:112462001-112462179	7:j:112462179-112462270	15	0.985	1.000	junction	26.252
Brain - Substantia nigra	IFRD1	gene:ENSG00000006652:s:112467377-112468115	7:j:112468115-112472219	15	0.953	1.000	junction	26.252
Brain - Substantia nigra	IFRD1	gene:ENSG00000006652:s:112472766-112472861	7:j:112472861-112475430	15	0.883	1.000	junction	26.252
Brain - Substantia nigra	IFRD1	gene:ENSG00000006652:t:112455763-112455867	7:j:112450782-112455763	14	0.853	0.933	junction	26.252
Brain - Substantia nigra	IFRD1	gene:ENSG00000006652:t:112458861-112459018	7:j:112457038-112458861	15	0.983	1.000	junction	26.252
Brain - Substantia nigra	IFRD1	gene:ENSG00000006652:t:112467377-112468115	7:j:112462378-112467981	15	0.920	1.000	junction	26.252
Brain - Substantia nigra	IFRD1	gene:ENSG00000006652:t:112472219-112472347	7:j:112468115-112472219	15	0.852	1.000	junction	26.252
Brain - Substantia nigra	IFRD2	gene:ENSG00000214706:c:50288504-50288583	3:j:50288504-50288583	15	1.000	1.000	junction	15.723
Brain - Substantia nigra	IFRD2	gene:ENSG00000214706:c:50288711-50288800	3:j:50288711-50288800	15	1.000	1.000	junction	15.723
Brain - Substantia nigra	IFRD2	gene:ENSG00000214706:s:50289447-50289628	3:j:50289360-50289447	15	0.825	1.000	junction	15.723
Brain - Substantia nigra	IFRD2	gene:ENSG00000214706:s:50289712-50289762	3:j:50289628-50289712	14	0.932	0.933	junction	15.723
Brain - Substantia nigra	IFRD2	gene:ENSG00000214706:t:50288799-50289060	3:j:50288937-50289255	15	0.912	1.000	junction	15.723
Brain - Substantia nigra	IFRD2	gene:ENSG00000214706:t:50289248-50289360	3:j:50289360-50289447	15	0.906	1.000	junction	15.723
Brain - Substantia nigra	IFRD2	gene:ENSG00000214706:t:50290170-50290294	3:j:50290294-50290388	14	0.891	0.933	junction	15.723
Brain - Substantia nigra	IFT122	gene:ENSG00000163913:s:129502711-129502882	3:j:129502882-129504319	15	0.883	1.000	junction	11.209
Brain - Substantia nigra	IFT122	gene:ENSG00000163913:s:129512312-129512412	3:j:129512412-129514389	15	0.647	1.000	junction	11.209
Brain - Substantia nigra	IFT122	gene:ENSG00000163913:s:129514386-129514820	3:j:129514554-129515488	14	0.587	0.933	junction	11.209
Brain - Substantia nigra	IFT122	gene:ENSG00000163913:s:129515400-129515599	3:j:129515599-129517469	15	0.731	1.000	junction	11.209
Brain - Substantia nigra	IFT122	gene:ENSG00000163913:s:129519097-129519186	3:j:129519186-129519568	15	0.717	1.000	junction	11.209
Brain - Substantia nigra	IFT122	gene:ENSG00000163913:s:129519513-129519732	3:j:129519732-129520176	15	0.706	1.000	junction	11.209
Brain - Substantia nigra	IFT122	gene:ENSG00000163913:t:129499902-129500068	3:j:129495607-129499902	13	0.899	0.867	junction	11.209
Brain - Substantia nigra	IFT122	gene:ENSG00000163913:t:129504319-129504421	3:j:129502882-129504319	15	0.934	1.000	junction	11.209
Brain - Substantia nigra	IFT122	gene:ENSG00000163913:t:129506409-129506549	3:j:129504421-129506409	14	0.730	0.933	junction	11.209
Brain - Substantia nigra	IFT122	gene:ENSG00000163913:t:129512312-129512412	3:j:129507762-129512312	15	0.955	1.000	junction	11.209
Brain - Substantia nigra	IFT122	gene:ENSG00000163913:t:129519097-129519186	3:j:129517594-129519107	15	0.877	1.000	junction	11.209
Brain - Substantia nigra	IFT140	gene:ENSG00000187535:c:1520047-1520131	16:j:1520047-1520131	14	1.000	0.933	junction	4.089
Brain - Substantia nigra	IFT172	gene:ENSG00000138002:c:27445105-27445296	2:j:27445105-27445296	15	1.000	1.000	junction	29.258
Brain - Substantia nigra	IFT172	gene:ENSG00000138002:c:27446355-27447515	2:j:27446355-27447515	15	1.000	1.000	junction	29.258
Brain - Substantia nigra	IFT172	gene:ENSG00000138002:c:27447922-27448915	2:j:27447922-27448915	15	1.000	1.000	junction	29.258
Brain - Substantia nigra	IFT172	gene:ENSG00000138002:c:27449800-27449998	2:j:27449800-27449998	15	1.000	1.000	junction	29.258
Brain - Substantia nigra	IFT172	gene:ENSG00000138002:c:27454418-27454567	2:j:27454418-27454567	14	1.000	0.933	junction	29.258
Brain - Substantia nigra	IFT172	gene:ENSG00000138002:c:27454660-27456511	2:j:27454660-27456511	14	1.000	0.933	junction	29.258
Brain - Substantia nigra	IFT172	gene:ENSG00000138002:c:27456653-27457639	2:j:27456653-27457639	13	1.000	0.867	junction	29.258
Brain - Substantia nigra	IFT172	gene:ENSG00000138002:c:27457755-27457841	2:j:27457755-27457841	14	1.000	0.933	junction	29.258
Brain - Substantia nigra	IFT172	gene:ENSG00000138002:c:27458223-27458779	2:j:27458223-27458779	13	1.000	0.867	junction	29.258
Brain - Substantia nigra	IFT172	gene:ENSG00000138002:s:27445014-27445105	2:j:27444521-27445014	15	0.659	1.000	junction	29.258
Brain - Substantia nigra	IFT172	gene:ENSG00000138002:s:27445745-27445843	2:j:27445449-27445745	15	0.968	1.000	junction	29.258
Brain - Substantia nigra	IFT172	gene:ENSG00000138002:s:27445929-27446205	2:j:27445843-27445929	15	0.972	1.000	junction	29.258
Brain - Substantia nigra	IFT172	gene:ENSG00000138002:s:27447812-27447922	2:j:27447634-27447812	15	0.935	1.000	junction	29.258
Brain - Substantia nigra	IFT172	gene:ENSG00000138002:s:27449294-27449380	2:j:27449031-27449294	14	0.624	0.933	junction	29.258
Brain - Substantia nigra	IFT172	gene:ENSG00000138002:s:27449691-27449800	2:j:27449562-27449691	15	0.757	1.000	junction	29.258
Brain - Substantia nigra	IFT172	gene:ENSG00000138002:s:27453384-27453513	2:j:27450096-27453384	14	0.877	0.933	junction	29.258
Brain - Substantia nigra	IFT172	gene:ENSG00000138002:s:27453982-27454162	2:j:27453739-27453982	13	0.913	0.867	junction	29.258
Brain - Substantia nigra	IFT172	gene:ENSG00000138002:s:27454354-27454418	2:i:27454163-27454353	14	0.571	0.933	intron	29.258
Brain - Substantia nigra	IFT172	gene:ENSG00000138002:s:27458126-27458223	2:i:27457977-27458125	13	0.569	0.867	intron	29.258
Brain - Substantia nigra	IFT172	gene:ENSG00000138002:t:27445296-27445449	2:j:27445449-27445745	15	0.506	1.000	junction	29.258
Brain - Substantia nigra	IFT172	gene:ENSG00000138002:t:27449294-27449380	2:j:27449380-27449499	15	0.776	1.000	junction	29.258
Brain - Substantia nigra	IFT172	gene:ENSG00000138002:t:27449998-27450096	2:j:27450096-27453384	14	0.881	0.933	junction	29.258
Brain - Substantia nigra	IFT20	gene:ENSG00000109083:s:28329173-28329276	17:i:28329069-28329172	15	0.513	1.000	intron	34.828
Brain - Substantia nigra	IFT20	gene:ENSG00000109083:s:28330111-28330228	17:i:28329811-28330110	15	0.954	1.000	intron	34.828
Brain - Substantia nigra	IFT20	gene:ENSG00000109083:s:28330443-28330528	17:j:28329276-28330443	15	0.628	1.000	junction	34.828
Brain - Substantia nigra	IFT20	gene:ENSG00000109083:s:28331386-28331987	17:j:28330528-28331859	15	0.685	1.000	junction	34.828
Brain - Substantia nigra	IFT20	gene:ENSG00000109083:t:28328325-28328733	17:i:28328734-28328886	15	0.692	1.000	intron	34.828
Brain - Substantia nigra	IFT20	gene:ENSG00000109083:t:28329173-28329276	17:i:28329277-28329684	15	0.522	1.000	intron	34.828
Brain - Substantia nigra	IFT20	gene:ENSG00000109083:t:28331386-28331987	17:j:28331987-28332146	14	0.632	0.933	junction	34.828
Brain - Substantia nigra	IFT22	gene:ENSG00000128581:c:101315282-101316340	7:j:101315282-101316340	15	1.000	1.000	junction	19.358
Brain - Substantia nigra	IFT22	gene:ENSG00000128581:s:101318956-101319063	7:j:101318213-101318956	14	0.797	0.933	junction	19.358
Brain - Substantia nigra	IFT22	gene:ENSG00000128581:t:101315493-101316542	7:j:101316542-101318124	15	0.642	1.000	junction	19.358
Brain - Substantia nigra	IFT22	gene:ENSG00000128581:t:101318124-101318213	7:j:101318213-101318956	14	0.523	0.933	junction	19.358
Brain - Substantia nigra	IFT22	gene:ENSG00000128581:t:101318956-101319063	7:j:101319032-101321671	15	0.927	1.000	junction	19.358
Brain - Substantia nigra	IFT27	gene:ENSG00000100360:c:36767365-36767783	22:j:36767365-36767783	15	1.000	1.000	junction	25.588
Brain - Substantia nigra	IFT27	gene:ENSG00000100360:s:36762904-36763013	22:j:36758409-36762904	15	0.742	1.000	junction	25.588
Brain - Substantia nigra	IFT27	gene:ENSG00000100360:s:36763919-36764036	22:j:36763013-36763919	15	0.753	1.000	junction	25.588
Brain - Substantia nigra	IFT27	gene:ENSG00000100360:s:36766138-36766454	22:j:36764036-36766138	15	0.853	1.000	junction	25.588
Brain - Substantia nigra	IFT27	gene:ENSG00000100360:s:36775674-36775794	22:j:36767862-36775674	15	0.972	1.000	junction	25.588
Brain - Substantia nigra	IFT27	gene:ENSG00000100360:s:36776031-36776256	22:i:36775795-36776030	15	0.913	1.000	intron	25.588
Brain - Substantia nigra	IFT27	gene:ENSG00000100360:t:36758202-36758409	22:j:36758409-36762904	15	0.545	1.000	junction	25.588
Brain - Substantia nigra	IFT27	gene:ENSG00000100360:t:36767783-36767862	22:j:36767862-36775674	15	0.955	1.000	junction	25.588
Brain - Substantia nigra	IFT43	gene:ENSG00000119650:c:75988977-76022327	14:j:75988977-76022327	15	1.000	1.000	junction	17.790
Brain - Substantia nigra	IFT43	gene:ENSG00000119650:s:75985753-75985955	14:j:75985840-75988885	14	0.857	0.933	junction	17.790
Brain - Substantia nigra	IFT43	gene:ENSG00000119650:s:76022325-76022631	14:j:76022394-76058642	15	0.864	1.000	junction	17.790
Brain - Substantia nigra	IFT43	gene:ENSG00000119650:s:76059327-76059610	14:j:76059373-76082295	15	0.963	1.000	junction	17.790
Brain - Substantia nigra	IFT43	gene:ENSG00000119650:s:76082617-76082692	14:j:76082692-76083227	15	0.732	1.000	junction	17.790
Brain - Substantia nigra	IFT43	gene:ENSG00000119650:s:76083227-76083289	14:j:76083289-76083458	15	0.501	1.000	junction	17.790
Brain - Substantia nigra	IFT43	gene:ENSG00000119650:t:75988885-75988977	14:j:75985840-75988885	15	0.768	1.000	junction	17.790
Brain - Substantia nigra	IFT43	gene:ENSG00000119650:t:76082295-76082367	14:j:76059373-76082295	15	0.757	1.000	junction	17.790
Brain - Substantia nigra	IFT46	gene:ENSG00000118096:c:118545494-118545793	11:j:118545494-118545793	15	1.000	1.000	junction	12.604
Brain - Substantia nigra	IFT46	gene:ENSG00000118096:c:118551852-118552214	11:j:118551852-118552214	15	1.000	1.000	junction	12.604
Brain - Substantia nigra	IFT46	gene:ENSG00000118096:c:118554587-118554990	11:j:118554587-118554990	15	1.000	1.000	junction	12.604
Brain - Substantia nigra	IFT46	gene:ENSG00000118096:c:118555083-118555248	11:j:118555083-118555248	15	1.000	1.000	junction	12.604
Brain - Substantia nigra	IFT46	gene:ENSG00000118096:s:118551786-118551852	11:j:118545853-118551786	15	0.941	1.000	junction	12.604
Brain - Substantia nigra	IFT46	gene:ENSG00000118096:s:118554459-118554587	11:j:118552335-118554459	15	0.914	1.000	junction	12.604
Brain - Substantia nigra	IFT46	gene:ENSG00000118096:s:118559785-118559864	11:j:118557045-118559785	15	0.635	1.000	junction	12.604
Brain - Substantia nigra	IFT46	gene:ENSG00000118096:s:118564965-118565091	11:j:118559864-118564965	14	0.673	0.933	junction	12.604
Brain - Substantia nigra	IFT46	gene:ENSG00000118096:t:118556906-118557656	11:j:118557045-118559785	15	0.672	1.000	junction	12.604
Brain - Substantia nigra	IFT52	gene:ENSG00000101052:c:43594817-43596435	20:j:43594817-43596435	14	1.000	0.933	junction	10.990
Brain - Substantia nigra	IFT52	gene:ENSG00000101052:c:43596522-43603760	20:j:43596522-43603760	15	1.000	1.000	junction	10.990
Brain - Substantia nigra	IFT52	gene:ENSG00000101052:c:43603889-43604183	20:j:43603889-43604183	13	1.000	0.867	junction	10.990
Brain - Substantia nigra	IFT52	gene:ENSG00000101052:c:43604258-43605002	20:j:43604258-43605002	13	1.000	0.867	junction	10.990
Brain - Substantia nigra	IFT52	gene:ENSG00000101052:c:43619026-43620857	20:j:43619026-43620857	14	1.000	0.933	junction	10.990
Brain - Substantia nigra	IFT52	gene:ENSG00000101052:c:43620925-43623891	20:j:43620925-43623891	15	1.000	1.000	junction	10.990
Brain - Substantia nigra	IFT52	gene:ENSG00000101052:c:43636013-43637145	20:j:43636013-43637145	15	1.000	1.000	junction	10.990
Brain - Substantia nigra	IFT52	gene:ENSG00000101052:s:43605002-43605216	20:j:43605073-43613850	14	0.926	0.933	junction	10.990
Brain - Substantia nigra	IFT52	gene:ENSG00000101052:s:43613850-43613976	20:j:43613976-43618940	14	0.736	0.933	junction	10.990
Brain - Substantia nigra	IFT52	gene:ENSG00000101052:s:43623891-43624122	20:j:43624045-43635926	15	0.981	1.000	junction	10.990
Brain - Substantia nigra	IFT52	gene:ENSG00000101052:s:43637145-43637253	20:j:43637253-43642479	15	0.935	1.000	junction	10.990
Brain - Substantia nigra	IFT52	gene:ENSG00000101052:t:43618940-43619026	20:j:43613976-43618940	14	0.760	0.933	junction	10.990
Brain - Substantia nigra	IFT52	gene:ENSG00000101052:t:43646936-43647296	20:j:43642624-43646936	15	0.970	1.000	junction	10.990
Brain - Substantia nigra	IFT57	gene:ENSG00000114446:c:108167864-108191521	3:j:108167864-108191521	15	1.000	1.000	junction	8.355
Brain - Substantia nigra	IFT57	gene:ENSG00000114446:c:108191643-108206628	3:j:108191643-108206628	15	1.000	1.000	junction	8.355
Brain - Substantia nigra	IFT57	gene:ENSG00000114446:s:108163663-108163729	3:j:108162655-108163663	15	0.726	1.000	junction	8.355
Brain - Substantia nigra	IFT57	gene:ENSG00000114446:s:108165431-108165493	3:j:108163729-108165431	15	0.820	1.000	junction	8.355
Brain - Substantia nigra	IFT57	gene:ENSG00000114446:s:108166854-108167176	3:j:108165493-108166854	15	0.861	1.000	junction	8.355
Brain - Substantia nigra	IFT57	gene:ENSG00000114446:s:108213799-108214021	3:j:108206696-108213931	15	0.971	1.000	junction	8.355
Brain - Substantia nigra	IFT57	gene:ENSG00000114446:s:108222018-108222570	3:j:108219572-108222111	13	0.828	0.867	junction	8.355
Brain - Substantia nigra	IFT57	gene:ENSG00000114446:t:108160812-108162655	3:j:108162655-108163663	15	0.985	1.000	junction	8.355
Brain - Substantia nigra	IFT57	gene:ENSG00000114446:t:108213799-108214021	3:j:108214021-108218535	14	0.931	0.933	junction	8.355
Brain - Substantia nigra	IFT57	gene:ENSG00000114446:t:108218393-108218653	3:j:108218653-108219410	15	0.955	1.000	junction	8.355
Brain - Substantia nigra	IFT74	gene:ENSG00000096872:c:27047371-27048148	9:j:27047371-27048148	13	1.000	0.867	junction	3.496
Brain - Substantia nigra	IFT74	gene:ENSG00000096872:c:27055772-27056334	9:j:27055772-27056334	13	1.000	0.867	junction	3.496
Brain - Substantia nigra	IFT74	gene:ENSG00000096872:s:27056334-27056459	9:j:27056459-27060591	14	0.961	0.933	junction	3.496
Brain - Substantia nigra	IFT74	gene:ENSG00000096872:t:27060591-27060651	9:j:27056459-27060591	14	0.893	0.933	junction	3.496
Brain - Substantia nigra	IFT80	gene:ENSG00000068885:s:160375812-160375880	3:j:160366152-160375812	14	0.849	0.933	junction	22.486
Brain - Substantia nigra	IFT80	gene:ENSG00000068885:s:160381503-160381572	3:j:160377540-160381503	13	0.958	0.867	junction	22.486
Brain - Substantia nigra	IFT80	gene:ENSG00000068885:t:160366043-160366152	3:j:160366152-160375812	14	0.970	0.933	junction	22.486
Brain - Substantia nigra	IFT80	gene:ENSG00000068885:t:160377430-160377565	3:j:160377540-160381503	13	0.777	0.867	junction	22.486
Brain - Substantia nigra	IFT81	gene:ENSG00000122970:c:110180571-110190920	12:j:110180571-110190920	13	1.000	0.867	junction	4.348
Brain - Substantia nigra	IFT81	gene:ENSG00000122970:c:110203950-110205443	12:j:110203950-110205443	14	1.000	0.933	junction	4.348
Brain - Substantia nigra	IFT81	gene:ENSG00000122970:c:110205680-110209171	12:j:110205680-110209171	13	1.000	0.867	junction	4.348
Brain - Substantia nigra	IFT81	gene:ENSG00000122970:s:110192617-110192706	12:j:110192706-110203864	14	0.955	0.933	junction	4.348
Brain - Substantia nigra	IFT88	gene:ENSG00000032742:c:20638518-20641290	13:j:20638518-20641290	15	1.000	1.000	junction	10.583
Brain - Substantia nigra	IFT88	gene:ENSG00000032742:c:20641398-20643455	13:j:20641398-20643455	15	1.000	1.000	junction	10.583
Brain - Substantia nigra	IFT88	gene:ENSG00000032742:c:20653928-20656365	13:j:20653928-20656365	14	1.000	0.933	junction	10.583
Brain - Substantia nigra	IFT88	gene:ENSG00000032742:s:20625750-20625849	13:j:20625849-20631016	13	0.958	0.867	junction	10.583
Brain - Substantia nigra	IFT88	gene:ENSG00000032742:s:20631016-20632139	13:j:20631102-20638332	14	0.872	0.933	junction	10.583
Brain - Substantia nigra	IFT88	gene:ENSG00000032742:s:20656365-20656430	13:j:20656430-20663498	15	0.834	1.000	junction	10.583
Brain - Substantia nigra	IFT88	gene:ENSG00000032742:s:20663498-20663604	13:j:20663604-20670973	15	0.983	1.000	junction	10.583
Brain - Substantia nigra	IFT88	gene:ENSG00000032742:s:20670973-20671039	13:j:20671039-20690705	15	0.726	1.000	junction	10.583
Brain - Substantia nigra	IFT88	gene:ENSG00000032742:t:20638332-20638518	13:j:20631102-20638332	14	0.916	0.933	junction	10.583
Brain - Substantia nigra	IFT88	gene:ENSG00000032742:t:20653876-20653928	13:j:20644958-20653876	15	0.936	1.000	junction	10.583
Brain - Substantia nigra	IFT88	gene:ENSG00000032742:t:20663498-20663604	13:j:20656430-20663498	15	0.701	1.000	junction	10.583
Brain - Substantia nigra	IFT88	gene:ENSG00000032742:t:20691054-20691437	13:j:20690815-20691054	15	0.749	1.000	junction	10.583
Brain - Substantia nigra	IGBP1	gene:ENSG00000089289:c:70134135-70134523	X:j:70134135-70134523	15	1.000	1.000	junction	25.974
Brain - Substantia nigra	IGBP1	gene:ENSG00000089289:c:70148840-70150210	X:j:70148840-70150210	15	1.000	1.000	junction	25.974
Brain - Substantia nigra	IGBP1	gene:ENSG00000089289:s:70134523-70134816	X:j:70134816-70146633	15	0.959	1.000	junction	25.974
Brain - Substantia nigra	IGBP1	gene:ENSG00000089289:s:70150210-70150322	X:j:70150322-70165833	15	0.975	1.000	junction	25.974
Brain - Substantia nigra	IGBP1	gene:ENSG00000089289:t:70148761-70148840	X:j:70146828-70148761	15	0.985	1.000	junction	25.974
Brain - Substantia nigra	IGBP1	gene:ENSG00000089289:t:70165833-70166324	X:j:70150322-70165833	15	0.949	1.000	junction	25.974
Brain - Substantia nigra	IGF2R	gene:ENSG00000197081:c:160080275-160083950	6:j:160080275-160083950	14	1.000	0.933	junction	6.352
Brain - Substantia nigra	IGF2R	gene:ENSG00000197081:c:160089253-160089916	6:j:160089253-160089916	15	1.000	1.000	junction	6.352
Brain - Substantia nigra	IGF2R	gene:ENSG00000197081:c:160102671-160103746	6:j:160102671-160103746	13	1.000	0.867	junction	6.352
Brain - Substantia nigra	IGF2R	gene:ENSG00000197081:c:160103815-160104674	6:j:160103815-160104674	15	1.000	1.000	junction	6.352
Brain - Substantia nigra	IGF2R	gene:ENSG00000197081:s:160084995-160085131	6:j:160085131-160088033	14	0.895	0.933	junction	6.352
Brain - Substantia nigra	IGF2R	gene:ENSG00000197081:s:160088033-160088147	6:j:160088147-160089107	15	0.730	1.000	junction	6.352
Brain - Substantia nigra	IGF2R	gene:ENSG00000197081:s:160096439-160096625	6:j:160096625-160102519	13	0.768	0.867	junction	6.352
Brain - Substantia nigra	IGF2R	gene:ENSG00000197081:t:160096439-160096625	6:j:160090103-160096439	15	0.897	1.000	junction	6.352
Brain - Substantia nigra	IGFBP2	gene:ENSG00000115457:s:216660557-216660786	2:j:216660786-216661858	15	0.970	1.000	junction	5.078
Brain - Substantia nigra	IGFBP2	gene:ENSG00000115457:s:216661772-216661998	2:j:216661998-216663940	15	0.974	1.000	junction	5.078
Brain - Substantia nigra	IGFBP4	gene:ENSG00000141753:s:40443461-40444084	17:j:40444084-40452985	14	0.967	0.933	junction	10.132
Brain - Substantia nigra	IGFBP4	gene:ENSG00000141753:s:40452985-40453142	17:j:40453142-40453928	14	0.837	0.933	junction	10.132
Brain - Substantia nigra	IGFBP4	gene:ENSG00000141753:s:40453928-40454062	17:j:40454062-40456449	14	0.902	0.933	junction	10.132
Brain - Substantia nigra	IGFBP4	gene:ENSG00000141753:t:40452985-40453142	17:j:40444084-40452985	14	0.956	0.933	junction	10.132
Brain - Substantia nigra	IGFBP5	gene:ENSG00000115461:s:216678112-216678231	2:j:216676882-216678112	14	0.861	0.933	junction	16.089
Brain - Substantia nigra	IGFBP6	gene:ENSG00000167779:c:53100857-53101041	12:j:53100857-53101041	15	1.000	1.000	junction	15.680
Brain - Substantia nigra	IGFBP6	gene:ENSG00000167779:s:53097436-53098321	12:j:53098051-53100712	15	0.757	1.000	junction	15.680
Brain - Substantia nigra	IGFBP6	gene:ENSG00000167779:s:53101041-53101163	12:j:53101160-53102045	15	0.871	1.000	junction	15.680
Brain - Substantia nigra	IGFBP6	gene:ENSG00000167779:t:53100712-53100872	12:j:53098051-53100712	15	0.780	1.000	junction	15.680
Brain - Substantia nigra	IGFBP7	gene:ENSG00000163453:s:57032038-57032552	4:j:57031336-57032426	15	0.807	1.000	junction	106.249
Brain - Substantia nigra	IGFBP7	gene:ENSG00000163453:s:57033195-57033311	4:j:57032552-57033195	15	0.815	1.000	junction	106.249
Brain - Substantia nigra	IGFBP7	gene:ENSG00000163453:s:57040824-57040933	4:j:57033311-57040824	15	0.976	1.000	junction	106.249
Brain - Substantia nigra	IGFBP7	gene:ENSG00000163453:t:57040824-57040933	4:j:57040933-57109877	15	0.998	1.000	junction	106.249
Brain - Substantia nigra	IGFLR1	gene:ENSG00000126246:t:35739710-35739769	19:i:35739770-35739823	15	0.934	1.000	intron	6.984
Brain - Substantia nigra	IGHMBP2	gene:ENSG00000132740:s:68936237-68937365	11:j:68937091-68938182	14	0.955	0.933	junction	6.995
Brain - Substantia nigra	IGLON5	gene:ENSG00000142549:s:51327732-51327886	19:j:51327886-51328671	14	0.737	0.933	junction	11.312
Brain - Substantia nigra	IGSF1	gene:ENSG00000147255:s:131274083-131274206	X:j:131273931-131274083	15	0.608	1.000	junction	5.032
Brain - Substantia nigra	IGSF1	gene:ENSG00000147255:s:131274599-131274877	X:j:131274206-131274599	14	0.712	0.933	junction	5.032
Brain - Substantia nigra	IGSF1	gene:ENSG00000147255:s:131274999-131275286	X:j:131274877-131274999	13	0.896	0.867	junction	5.032
Brain - Substantia nigra	IGSF11	gene:ENSG00000144847:s:118904648-118904798	3:j:118902961-118904648	14	0.961	0.933	junction	12.807
Brain - Substantia nigra	IGSF11	gene:ENSG00000144847:t:118900557-118902961	3:j:118902961-118904648	14	0.961	0.933	junction	12.807
Brain - Substantia nigra	IGSF21	gene:ENSG00000117154:c:18291987-18334892	1:j:18291987-18334892	14	1.000	0.933	junction	15.805
Brain - Substantia nigra	IGSF21	gene:ENSG00000117154:c:18376992-18377393	1:j:18376992-18377393	15	1.000	1.000	junction	15.805
Brain - Substantia nigra	IGSF21	gene:ENSG00000117154:c:18377431-18378256	1:j:18377431-18378256	15	1.000	1.000	junction	15.805
Brain - Substantia nigra	IGSF21	gene:ENSG00000117154:s:18334892-18335010	1:j:18335010-18362115	15	0.913	1.000	junction	15.805
Brain - Substantia nigra	IGSF21	gene:ENSG00000117154:s:18361367-18362230	1:j:18362230-18365223	15	0.867	1.000	junction	15.805
Brain - Substantia nigra	IGSF21	gene:ENSG00000117154:t:18291866-18291987	1:j:18228010-18291866	13	0.954	0.867	junction	15.805
Brain - Substantia nigra	IGSF21	gene:ENSG00000117154:t:18375957-18376395	1:j:18365697-18376310	15	0.911	1.000	junction	15.805
Brain - Substantia nigra	IGSF8	gene:ENSG00000162729:s:160091808-160091938	1:j:160091608-160091808	15	0.558	1.000	junction	103.880
Brain - Substantia nigra	IGSF8	gene:ENSG00000162729:s:160092924-160093331	1:i:160092696-160092923	15	0.572	1.000	intron	103.880
Brain - Substantia nigra	IGSF8	gene:ENSG00000162729:s:160098409-160098689	1:j:160095246-160098409	15	0.804	1.000	junction	103.880
Brain - Substantia nigra	IGSF8	gene:ENSG00000162729:t:160094869-160095332	1:j:160095246-160098409	15	0.945	1.000	junction	103.880
Brain - Substantia nigra	IK	gene:ENSG00000113141:c:140652147-140652977	5:j:140652147-140652977	15	1.000	1.000	junction	50.383
Brain - Substantia nigra	IK	gene:ENSG00000113141:c:140654052-140654516	5:j:140654052-140654516	15	1.000	1.000	junction	50.383
Brain - Substantia nigra	IK	gene:ENSG00000113141:c:140654586-140654681	5:j:140654586-140654681	15	1.000	1.000	junction	50.383
Brain - Substantia nigra	IK	gene:ENSG00000113141:c:140654727-140655829	5:j:140654727-140655829	15	1.000	1.000	junction	50.383
Brain - Substantia nigra	IK	gene:ENSG00000113141:c:140655992-140657554	5:j:140655992-140657554	15	1.000	1.000	junction	50.383
Brain - Substantia nigra	IK	gene:ENSG00000113141:c:140657662-140658737	5:j:140657662-140658737	15	1.000	1.000	junction	50.383
Brain - Substantia nigra	IK	gene:ENSG00000113141:c:140658776-140658939	5:j:140658776-140658939	15	1.000	1.000	junction	50.383
Brain - Substantia nigra	IK	gene:ENSG00000113141:c:140659164-140659315	5:j:140659164-140659315	15	1.000	1.000	junction	50.383
Brain - Substantia nigra	IK	gene:ENSG00000113141:c:140659333-140659756	5:j:140659333-140659756	15	1.000	1.000	junction	50.383
Brain - Substantia nigra	IK	gene:ENSG00000113141:c:140659834-140660115	5:j:140659834-140660115	15	1.000	1.000	junction	50.383
Brain - Substantia nigra	IK	gene:ENSG00000113141:c:140660195-140660758	5:j:140660195-140660758	15	1.000	1.000	junction	50.383
Brain - Substantia nigra	IK	gene:ENSG00000113141:c:140661708-140661899	5:j:140661708-140661899	15	1.000	1.000	junction	50.383
Brain - Substantia nigra	IK	gene:ENSG00000113141:c:140662007-140662179	5:j:140662007-140662179	15	1.000	1.000	junction	50.383
Brain - Substantia nigra	IK	gene:ENSG00000113141:c:140662213-140662302	5:j:140662213-140662302	15	1.000	1.000	junction	50.383
Brain - Substantia nigra	IK	gene:ENSG00000113141:s:140647058-140647309	5:i:140647310-140647769	15	0.993	1.000	intron	50.383
Brain - Substantia nigra	IK	gene:ENSG00000113141:s:140647770-140647924	5:i:140647925-140647927	15	0.517	1.000	intron	50.383
Brain - Substantia nigra	IK	gene:ENSG00000113141:s:140648314-140648537	5:j:140648537-140651714	15	0.987	1.000	junction	50.383
Brain - Substantia nigra	IK	gene:ENSG00000113141:s:140660758-140660885	5:j:140660815-140661620	15	0.809	1.000	junction	50.383
Brain - Substantia nigra	IK	gene:ENSG00000113141:t:140648314-140648537	5:j:140647924-140648471	15	0.984	1.000	junction	50.383
Brain - Substantia nigra	IK	gene:ENSG00000113141:t:140651714-140651806	5:j:140648537-140651714	15	0.988	1.000	junction	50.383
Brain - Substantia nigra	IKBKB	gene:ENSG00000104365:c:42314429-42316210	8:j:42314429-42316210	15	1.000	1.000	junction	15.678
Brain - Substantia nigra	IKBKB	gene:ENSG00000104365:c:42317771-42318552	8:j:42317771-42318552	15	1.000	1.000	junction	15.678
Brain - Substantia nigra	IKBKB	gene:ENSG00000104365:c:42318675-42319270	8:j:42318675-42319270	13	1.000	0.867	junction	15.678
Brain - Substantia nigra	IKBKB	gene:ENSG00000104365:c:42321945-42322054	8:j:42321945-42322054	13	1.000	0.867	junction	15.678
Brain - Substantia nigra	IKBKB	gene:ENSG00000104365:c:42322153-42322347	8:j:42322153-42322347	15	1.000	1.000	junction	15.678
Brain - Substantia nigra	IKBKB	gene:ENSG00000104365:s:42305187-42305275	8:j:42305275-42306343	14	0.826	0.933	junction	15.678
Brain - Substantia nigra	IKBKB	gene:ENSG00000104365:s:42316710-42317224	8:j:42316904-42317657	14	0.935	0.933	junction	15.678
Brain - Substantia nigra	IKBKB	gene:ENSG00000104365:s:42320706-42320844	8:j:42320844-42321896	14	0.701	0.933	junction	15.678
Brain - Substantia nigra	IKBKB	gene:ENSG00000104365:s:42322347-42322498	8:j:42322494-42325970	15	0.828	1.000	junction	15.678
Brain - Substantia nigra	IKBKB	gene:ENSG00000104365:s:42325610-42326468	8:j:42326097-42329124	15	0.658	1.000	junction	15.678
Brain - Substantia nigra	IKBKB	gene:ENSG00000104365:s:42329124-42329314	8:j:42329214-42330914	15	0.952	1.000	junction	15.678
Brain - Substantia nigra	IKBKB	gene:ENSG00000104365:t:42305187-42305275	8:j:42293512-42305187	14	0.891	0.933	junction	15.678
Brain - Substantia nigra	IKBKB	gene:ENSG00000104365:t:42314025-42314429	8:j:42309025-42314322	13	0.789	0.867	junction	15.678
Brain - Substantia nigra	IKBKB	gene:ENSG00000104365:t:42325610-42326468	8:j:42322494-42325970	15	0.932	1.000	junction	15.678
Brain - Substantia nigra	IKBKG	gene:ENSG00000269335:c:154562953-154563559	X:j:154562953-154563559	15	1.000	1.000	junction	16.687
Brain - Substantia nigra	IKBKG	gene:ENSG00000269335:c:154563701-154563959	X:j:154563701-154563959	15	1.000	1.000	junction	16.687
Brain - Substantia nigra	IKBKG	gene:ENSG00000269335:s:154551988-154552189	X:j:154552189-154556165	14	0.885	0.933	junction	16.687
Brain - Substantia nigra	IKBKG	gene:ENSG00000269335:t:154551988-154552189	X:j:154547745-154551988	13	0.928	0.867	junction	16.687
Brain - Substantia nigra	IKBKG	gene:ENSG00000269335:t:154558532-154558650	X:j:154556376-154558532	15	0.717	1.000	junction	16.687
Brain - Substantia nigra	IKBKG	gene:ENSG00000269335:t:154561688-154561784	X:j:154560559-154561688	13	0.553	0.867	junction	16.687
Brain - Substantia nigra	IKZF5	gene:ENSG00000095574:s:122995994-122996176	10:j:122994723-122995994	14	0.757	0.933	junction	9.292
Brain - Substantia nigra	IL11RA	gene:ENSG00000137070:c:34659900-34660274	9:j:34659900-34660274	14	1.000	0.933	junction	20.248
Brain - Substantia nigra	IL11RA	gene:ENSG00000137070:c:34660393-34660504	9:j:34660393-34660504	15	1.000	1.000	junction	20.248
Brain - Substantia nigra	IL11RA	gene:ENSG00000137070:s:34657035-34657149	9:j:34657149-34657303	15	0.900	1.000	junction	20.248
Brain - Substantia nigra	IL11RA	gene:ENSG00000137070:s:34657421-34657587	9:j:34657587-34658520	15	0.801	1.000	junction	20.248
Brain - Substantia nigra	IL11RA	gene:ENSG00000137070:s:34658520-34658695	9:j:34658683-34659759	14	0.837	0.933	junction	20.248
Brain - Substantia nigra	IL11RA	gene:ENSG00000137070:s:34660504-34660600	9:i:34660601-34660790	15	0.529	1.000	intron	20.248
Brain - Substantia nigra	IL11RA	gene:ENSG00000137070:t:34661208-34661892	9:j:34660936-34661482	15	0.753	1.000	junction	20.248
Brain - Substantia nigra	IL13RA1	gene:ENSG00000131724:c:118749778-118758055	X:j:118749778-118758055	14	1.000	0.933	junction	11.611
Brain - Substantia nigra	IL13RA1	gene:ENSG00000131724:c:118766577-118766844	X:j:118766577-118766844	15	1.000	1.000	junction	11.611
Brain - Substantia nigra	IL13RA1	gene:ENSG00000131724:c:118773975-118776427	X:j:118773975-118776427	14	1.000	0.933	junction	11.611
Brain - Substantia nigra	IL13RA1	gene:ENSG00000131724:s:118741017-118741156	X:j:118741156-118746954	13	0.889	0.867	junction	11.611
Brain - Substantia nigra	IL13RA1	gene:ENSG00000131724:s:118758055-118758242	X:j:118758242-118761138	13	0.964	0.867	junction	11.611
Brain - Substantia nigra	IL13RA1	gene:ENSG00000131724:s:118761138-118761520	X:j:118761289-118766530	14	0.959	0.933	junction	11.611
Brain - Substantia nigra	IL13RA1	gene:ENSG00000131724:s:118776427-118776511	X:j:118776511-118791762	15	0.971	1.000	junction	11.611
Brain - Substantia nigra	IL13RA1	gene:ENSG00000131724:t:118761138-118761520	X:j:118758242-118761138	13	0.964	0.867	junction	11.611
Brain - Substantia nigra	IL13RA1	gene:ENSG00000131724:t:118773879-118773975	X:j:118766976-118773879	14	0.917	0.933	junction	11.611
Brain - Substantia nigra	IL17D	gene:ENSG00000172458:s:20703996-20704291	13:j:20704291-20721636	15	0.870	1.000	junction	57.367
Brain - Substantia nigra	IL17D	gene:ENSG00000172458:t:20721636-20723098	13:j:20704291-20721636	15	0.851	1.000	junction	57.367
Brain - Substantia nigra	IL17RA	gene:ENSG00000177663:c:17104810-17105591	22:j:17104810-17105591	13	1.000	0.867	junction	3.112
Brain - Substantia nigra	IL17RB	gene:ENSG00000056736:c:53846648-53848664	3:j:53846648-53848664	14	1.000	0.933	junction	11.932
Brain - Substantia nigra	IL17RB	gene:ENSG00000056736:c:53856986-53857616	3:j:53856986-53857616	15	1.000	1.000	junction	11.932
Brain - Substantia nigra	IL17RB	gene:ENSG00000056736:s:53849655-53849795	3:j:53849795-53851999	13	0.806	0.867	junction	11.932
Brain - Substantia nigra	IL17RB	gene:ENSG00000056736:s:53860130-53860228	3:j:53860228-53864746	15	0.625	1.000	junction	11.932
Brain - Substantia nigra	IL17RC	gene:ENSG00000163702:c:9928220-9928305	3:j:9928220-9928305	14	1.000	0.933	junction	13.276
Brain - Substantia nigra	IL17RC	gene:ENSG00000163702:s:9917864-9918111	3:j:9918075-9918335	14	0.603	0.933	junction	13.276
Brain - Substantia nigra	IL17RC	gene:ENSG00000163702:s:9920394-9920602	3:j:9920602-9923881	14	0.533	0.933	junction	13.276
Brain - Substantia nigra	IL17RC	gene:ENSG00000163702:s:9924232-9924292	3:j:9924291-9928166	15	0.974	1.000	junction	13.276
Brain - Substantia nigra	IL17RC	gene:ENSG00000163702:s:9928305-9928486	3:j:9928486-9928580	13	0.506	0.867	junction	13.276
Brain - Substantia nigra	IL17RC	gene:ENSG00000163702:s:9929028-9929897	3:j:9929897-9930028	14	0.863	0.933	junction	13.276
Brain - Substantia nigra	IL17RC	gene:ENSG00000163702:s:9930028-9930149	3:j:9930149-9930400	14	0.925	0.933	junction	13.276
Brain - Substantia nigra	IL17RC	gene:ENSG00000163702:t:9918500-9918609	3:j:9918409-9918500	13	0.539	0.867	junction	13.276
Brain - Substantia nigra	IL17RC	gene:ENSG00000163702:t:9920394-9920602	3:j:9918609-9920491	14	0.777	0.933	junction	13.276
Brain - Substantia nigra	IL17RC	gene:ENSG00000163702:t:9923881-9924020	3:j:9920602-9923881	14	0.646	0.933	junction	13.276
Brain - Substantia nigra	IL17RC	gene:ENSG00000163702:t:9929028-9929897	3:j:9928630-9929852	15	0.588	1.000	junction	13.276
Brain - Substantia nigra	IL17RC	gene:ENSG00000163702:t:9930400-9930459	3:j:9930149-9930400	14	0.907	0.933	junction	13.276
Brain - Substantia nigra	IL17RC	gene:ENSG00000163702:t:9930582-9930943	3:j:9930459-9930895	15	0.913	1.000	junction	13.276
Brain - Substantia nigra	IL18BP	gene:ENSG00000137496:s:72002553-72003753	11:i:72003754-72005544	15	0.968	1.000	intron	5.406
Brain - Substantia nigra	IL32	gene:ENSG00000008517:s:3067443-3067613	16:j:3067613-3067984	13	0.936	0.867	junction	10.887
Brain - Substantia nigra	IL32	gene:ENSG00000008517:s:3068118-3068665	16:j:3068239-3068990	15	0.955	1.000	junction	10.887
Brain - Substantia nigra	IL32	gene:ENSG00000008517:s:3068990-3069269	16:i:3069270-3069280	15	0.974	1.000	intron	10.887
Brain - Substantia nigra	IL32	gene:ENSG00000008517:t:3067377-3067415	16:j:3065826-3067377	13	0.871	0.867	junction	10.887
Brain - Substantia nigra	IL32	gene:ENSG00000008517:t:3067984-3068010	16:j:3067613-3067984	13	0.712	0.867	junction	10.887
Brain - Substantia nigra	IL32	gene:ENSG00000008517:t:3068990-3069269	16:j:3068239-3068990	15	0.957	1.000	junction	10.887
Brain - Substantia nigra	IL3RA	gene:ENSG00000185291:c:1352718-1355572	X:j:1352718-1355572	14	1.000	0.933	junction	12.673
Brain - Substantia nigra	IL3RA	gene:ENSG00000185291:s:1338101-1338789	X:i:1338789-1341598	15	0.568	1.000	intron	12.673
Brain - Substantia nigra	IL3RA	gene:ENSG00000185291:s:1350774-1351559	X:i:1351559-1351861	15	0.758	1.000	intron	12.673
Brain - Substantia nigra	IL3RA	gene:ENSG00000185291:s:1353230-1353569	X:i:1353569-1356220	14	0.842	0.933	intron	12.673
Brain - Substantia nigra	IL3RA	gene:ENSG00000185291:s:1361371-1361506	X:i:1361506-1365103	13	0.682	0.867	intron	12.673
Brain - Substantia nigra	IL3RA	gene:ENSG00000185291:t:1351861-1352232	X:i:1351559-1351861	15	0.612	1.000	intron	12.673
Brain - Substantia nigra	IL3RA	gene:ENSG00000185291:t:1352310-1352506	X:i:1352233-1352310	15	0.598	1.000	intron	12.673
Brain - Substantia nigra	IL6ST	gene:ENSG00000134352:c:55941819-55942670	5:j:55941819-55942670	14	1.000	0.933	junction	22.611
Brain - Substantia nigra	IL7	gene:ENSG00000104432:s:78719009-78719110	8:i:78718043-78719008	15	0.977	1.000	intron	0.251
Brain - Substantia nigra	ILF2	gene:ENSG00000143621:c:153667657-153668000	1:j:153667657-153668000	15	1.000	1.000	junction	46.321
Brain - Substantia nigra	ILF2	gene:ENSG00000143621:c:153668077-153668453	1:j:153668077-153668453	15	1.000	1.000	junction	46.321
Brain - Substantia nigra	ILF2	gene:ENSG00000143621:c:153669878-153670171	1:j:153669878-153670171	15	1.000	1.000	junction	46.321
Brain - Substantia nigra	ILF2	gene:ENSG00000143621:s:153662705-153662795	1:j:153662556-153662705	15	0.552	1.000	junction	46.321
Brain - Substantia nigra	ILF2	gene:ENSG00000143621:s:153663019-153663133	1:j:153662795-153663019	15	0.625	1.000	junction	46.321
Brain - Substantia nigra	ILF2	gene:ENSG00000143621:s:153663215-153663276	1:j:153663133-153663215	15	0.526	1.000	junction	46.321
Brain - Substantia nigra	ILF2	gene:ENSG00000143621:s:153664043-153664130	1:j:153663276-153664043	15	0.811	1.000	junction	46.321
Brain - Substantia nigra	ILF2	gene:ENSG00000143621:s:153664396-153664474	1:j:153664130-153664396	15	0.693	1.000	junction	46.321
Brain - Substantia nigra	ILF2	gene:ENSG00000143621:s:153665220-153665336	1:j:153664474-153665220	15	0.813	1.000	junction	46.321
Brain - Substantia nigra	ILF2	gene:ENSG00000143621:s:153665663-153665728	1:j:153665336-153665663	15	0.739	1.000	junction	46.321
Brain - Substantia nigra	ILF2	gene:ENSG00000143621:s:153667283-153667657	1:j:153665728-153667555	15	0.900	1.000	junction	46.321
Brain - Substantia nigra	ILF3	gene:ENSG00000129351:c:10670608-10670974	19:j:10670608-10670974	15	1.000	1.000	junction	39.749
Brain - Substantia nigra	ILF3	gene:ENSG00000129351:c:10679192-10679816	19:j:10679192-10679816	15	1.000	1.000	junction	39.749
Brain - Substantia nigra	ILF3	gene:ENSG00000129351:c:10682192-10682537	19:j:10682192-10682537	15	1.000	1.000	junction	39.749
Brain - Substantia nigra	ILF3	gene:ENSG00000129351:c:10683262-10683366	19:j:10683262-10683366	15	1.000	1.000	junction	39.749
Brain - Substantia nigra	ILF3	gene:ENSG00000129351:c:10683542-10683636	19:j:10683542-10683636	15	1.000	1.000	junction	39.749
Brain - Substantia nigra	ILF3	gene:ENSG00000129351:c:10683789-10683917	19:j:10683789-10683917	15	1.000	1.000	junction	39.749
Brain - Substantia nigra	ILF3	gene:ENSG00000129351:s:10654261-10654487	19:j:10654487-10670516	14	0.973	0.933	junction	39.749
Brain - Substantia nigra	ILF3	gene:ENSG00000129351:s:10677163-10677310	19:j:10677310-10678613	15	0.795	1.000	junction	39.749
Brain - Substantia nigra	ILF3	gene:ENSG00000129351:s:10679816-10679927	19:j:10679927-10680346	15	0.836	1.000	junction	39.749
Brain - Substantia nigra	ILF3	gene:ENSG00000129351:s:10681019-10681130	19:j:10681130-10681219	15	0.982	1.000	junction	39.749
Brain - Substantia nigra	ILF3	gene:ENSG00000129351:s:10681219-10681556	19:j:10681329-10681993	15	0.512	1.000	junction	39.749
Brain - Substantia nigra	ILF3	gene:ENSG00000129351:s:10684416-10684761	19:i:10684762-10684858	15	0.944	1.000	intron	39.749
Brain - Substantia nigra	ILF3	gene:ENSG00000129351:s:10685928-10688114	19:j:10687708-10688550	15	0.975	1.000	junction	39.749
Brain - Substantia nigra	ILF3	gene:ENSG00000129351:t:10670512-10670608	19:j:10654487-10670516	14	0.847	0.933	junction	39.749
Brain - Substantia nigra	ILF3	gene:ENSG00000129351:t:10679097-10679170	19:j:10678704-10679097	15	0.878	1.000	junction	39.749
Brain - Substantia nigra	ILF3	gene:ENSG00000129351:t:10681019-10681130	19:j:10680443-10681019	15	0.822	1.000	junction	39.749
Brain - Substantia nigra	ILF3	gene:ENSG00000129351:t:10684859-10685765	19:i:10684762-10684858	15	0.970	1.000	intron	39.749
Brain - Substantia nigra	ILF3	gene:ENSG00000129351:t:10685928-10688114	19:j:10683970-10687346	15	0.887	1.000	junction	39.749
Brain - Substantia nigra	ILF3	gene:ENSG00000129351:t:10688550-10688678	19:j:10687708-10688550	15	0.977	1.000	junction	39.749
Brain - Substantia nigra	ILF3	gene:ENSG00000129351:t:10689179-10692417	19:j:10688678-10689179	15	0.768	1.000	junction	39.749
Brain - Substantia nigra	ILK	gene:ENSG00000166333:c:6609845-6609936	11:j:6609845-6609936	15	1.000	1.000	junction	52.863
Brain - Substantia nigra	ILK	gene:ENSG00000166333:c:6610035-6610148	11:j:6610035-6610148	15	1.000	1.000	junction	52.863
Brain - Substantia nigra	ILK	gene:ENSG00000166333:c:6610278-6610462	11:j:6610278-6610462	15	1.000	1.000	junction	52.863
Brain - Substantia nigra	ILK	gene:ENSG00000166333:s:6604180-6604726	11:j:6604360-6608046	15	0.522	1.000	junction	52.863
Brain - Substantia nigra	ILK	gene:ENSG00000166333:s:6608266-6608489	11:j:6608489-6608694	15	0.566	1.000	junction	52.863
Brain - Substantia nigra	ILK	gene:ENSG00000166333:s:6609512-6609639	11:j:6609639-6609724	15	0.558	1.000	junction	52.863
Brain - Substantia nigra	ILK	gene:ENSG00000166333:t:6607671-6608211	11:j:6604360-6608046	15	0.582	1.000	junction	52.863
Brain - Substantia nigra	ILK	gene:ENSG00000166333:t:6608601-6608790	11:j:6608489-6608694	15	0.566	1.000	junction	52.863
Brain - Substantia nigra	ILKAP	gene:ENSG00000132323:s:238170943-238171024	2:j:238170676-238170943	15	0.590	1.000	junction	34.780
Brain - Substantia nigra	ILKAP	gene:ENSG00000132323:s:238173534-238173926	2:j:238171024-238173534	15	0.816	1.000	junction	34.780
Brain - Substantia nigra	ILKAP	gene:ENSG00000132323:s:238182065-238182186	2:j:238173653-238182065	15	0.823	1.000	junction	34.780
Brain - Substantia nigra	ILKAP	gene:ENSG00000132323:s:238184020-238184113	2:j:238183740-238184020	15	0.987	1.000	junction	34.780
Brain - Substantia nigra	ILKAP	gene:ENSG00000132323:s:238188131-238188594	2:j:238185287-238188131	15	0.852	1.000	junction	34.780
Brain - Substantia nigra	ILKAP	gene:ENSG00000132323:s:238194275-238194331	2:j:238189972-238194275	15	0.934	1.000	junction	34.780
Brain - Substantia nigra	ILKAP	gene:ENSG00000132323:t:238182065-238182186	2:j:238182186-238183653	15	0.851	1.000	junction	34.780
Brain - Substantia nigra	ILKAP	gene:ENSG00000132323:t:238184020-238184113	2:j:238184113-238185181	15	0.928	1.000	junction	34.780
Brain - Substantia nigra	ILKAP	gene:ENSG00000132323:t:238185181-238187057	2:j:238185287-238188131	15	0.916	1.000	junction	34.780
Brain - Substantia nigra	ILVBL	gene:ENSG00000105135:c:15115671-15115850	19:j:15115671-15115850	15	1.000	1.000	junction	22.045
Brain - Substantia nigra	ILVBL	gene:ENSG00000105135:c:15116321-15116408	19:j:15116321-15116408	15	1.000	1.000	junction	22.045
Brain - Substantia nigra	ILVBL	gene:ENSG00000105135:c:15119302-15119418	19:j:15119302-15119418	15	1.000	1.000	junction	22.045
Brain - Substantia nigra	ILVBL	gene:ENSG00000105135:c:15119515-15119982	19:j:15119515-15119982	15	1.000	1.000	junction	22.045
Brain - Substantia nigra	ILVBL	gene:ENSG00000105135:c:15123030-15123116	19:j:15123030-15123116	15	1.000	1.000	junction	22.045
Brain - Substantia nigra	ILVBL	gene:ENSG00000105135:s:15116152-15116321	19:j:15116071-15116152	15	0.941	1.000	junction	22.045
Brain - Substantia nigra	ILVBL	gene:ENSG00000105135:s:15117881-15118015	19:j:15116522-15117881	15	0.704	1.000	junction	22.045
Brain - Substantia nigra	ILVBL	gene:ENSG00000105135:s:15119166-15119302	19:j:15118015-15119166	15	0.796	1.000	junction	22.045
Brain - Substantia nigra	ILVBL	gene:ENSG00000105135:s:15122693-15122804	19:j:15120081-15122693	15	0.924	1.000	junction	22.045
Brain - Substantia nigra	ILVBL	gene:ENSG00000105135:s:15124563-15125069	19:j:15123576-15124925	14	0.968	0.933	junction	22.045
Brain - Substantia nigra	ILVBL	gene:ENSG00000105135:t:15115850-15115921	19:j:15115921-15116001	15	0.958	1.000	junction	22.045
Brain - Substantia nigra	ILVBL	gene:ENSG00000105135:t:15123116-15123243	19:j:15123243-15123375	15	0.967	1.000	junction	22.045
Brain - Substantia nigra	ILVBL	gene:ENSG00000105135:t:15123375-15124034	19:j:15123576-15124925	14	0.957	0.933	junction	22.045
Brain - Substantia nigra	IMMP1L	gene:ENSG00000148950:c:31432568-31433460	11:j:31432568-31433460	15	1.000	1.000	junction	38.619
Brain - Substantia nigra	IMMP1L	gene:ENSG00000148950:s:31509453-31509645	11:j:31433570-31509519	14	0.590	0.933	junction	38.619
Brain - Substantia nigra	IMMT	gene:ENSG00000132305:c:86146197-86147702	2:j:86146197-86147702	15	1.000	1.000	junction	23.702
Brain - Substantia nigra	IMMT	gene:ENSG00000132305:c:86158721-86159536	2:j:86158721-86159536	15	1.000	1.000	junction	23.702
Brain - Substantia nigra	IMMT	gene:ENSG00000132305:c:86162079-86166508	2:j:86162079-86166508	15	1.000	1.000	junction	23.702
Brain - Substantia nigra	IMMT	gene:ENSG00000132305:c:86179622-86181299	2:j:86179622-86181299	13	1.000	0.867	junction	23.702
Brain - Substantia nigra	IMMT	gene:ENSG00000132305:s:86151297-86151520	2:j:86147833-86151297	15	0.930	1.000	junction	23.702
Brain - Substantia nigra	IMMT	gene:ENSG00000132305:s:86161952-86162079	2:j:86159671-86161976	15	0.949	1.000	junction	23.702
Brain - Substantia nigra	IMMT	gene:ENSG00000132305:s:86171208-86171577	2:j:86170844-86171208	14	0.590	0.933	junction	23.702
Brain - Substantia nigra	IMMT	gene:ENSG00000132305:t:86151297-86151520	2:j:86151520-86153560	15	0.835	1.000	junction	23.702
Brain - Substantia nigra	IMMT	gene:ENSG00000132305:t:86166508-86166644	2:j:86166644-86170749	13	0.819	0.867	junction	23.702
Brain - Substantia nigra	IMP4	gene:ENSG00000136718:c:130345485-130345567	2:j:130345485-130345567	15	1.000	1.000	junction	41.719
Brain - Substantia nigra	IMP4	gene:ENSG00000136718:s:130342225-130342962	2:j:130342935-130343086	15	0.608	1.000	junction	41.719
Brain - Substantia nigra	IMP4	gene:ENSG00000136718:s:130344629-130345020	2:j:130344712-130345376	15	0.950	1.000	junction	41.719
Brain - Substantia nigra	IMP4	gene:ENSG00000136718:s:130345567-130345761	2:j:130345699-130345779	15	0.988	1.000	junction	41.719
Brain - Substantia nigra	IMP4	gene:ENSG00000136718:t:130344629-130345020	2:j:130343194-130344629	15	0.989	1.000	junction	41.719
Brain - Substantia nigra	IMP4	gene:ENSG00000136718:t:130345945-130346112	2:i:130345934-130345944	15	0.541	1.000	intron	41.719
Brain - Substantia nigra	IMPA1	gene:ENSG00000133731:c:81659466-81660516	8:j:81659466-81660516	15	1.000	1.000	junction	12.732
Brain - Substantia nigra	IMPA1	gene:ENSG00000133731:c:81679230-81680650	8:j:81679230-81680650	13	1.000	0.867	junction	12.732
Brain - Substantia nigra	IMPA1	gene:ENSG00000133731:s:81673841-81674421	8:j:81671047-81673841	13	0.923	0.867	junction	12.732
Brain - Substantia nigra	IMPA1	gene:ENSG00000133731:s:81676234-81676279	8:j:81673949-81676234	14	0.818	0.933	junction	12.732
Brain - Substantia nigra	IMPA1	gene:ENSG00000133731:t:81660514-81660667	8:j:81660667-81670939	15	0.925	1.000	junction	12.732
Brain - Substantia nigra	IMPA1	gene:ENSG00000133731:t:81673841-81674421	8:j:81673949-81676234	14	0.912	0.933	junction	12.732
Brain - Substantia nigra	IMPACT	gene:ENSG00000154059:c:24428047-24428869	18:j:24428047-24428869	13	1.000	0.867	junction	8.862
Brain - Substantia nigra	IMPACT	gene:ENSG00000154059:c:24443152-24445393	18:j:24443152-24445393	13	1.000	0.867	junction	8.862
Brain - Substantia nigra	IMPACT	gene:ENSG00000154059:c:24445466-24448093	18:j:24445466-24448093	13	1.000	0.867	junction	8.862
Brain - Substantia nigra	IMPACT	gene:ENSG00000154059:c:24449953-24450779	18:j:24449953-24450779	15	1.000	1.000	junction	8.862
Brain - Substantia nigra	IMPACT	gene:ENSG00000154059:s:24440496-24440618	18:j:24440618-24443049	13	0.885	0.867	junction	8.862
Brain - Substantia nigra	IMPACT	gene:ENSG00000154059:s:24448093-24448183	18:j:24448183-24449819	15	0.963	1.000	junction	8.862
Brain - Substantia nigra	IMPACT	gene:ENSG00000154059:s:24450779-24450867	18:i:24450868-24451360	15	0.972	1.000	intron	8.862
Brain - Substantia nigra	IMPAD1	gene:ENSG00000104331:c:56964064-56966191	8:j:56964064-56966191	13	1.000	0.867	junction	11.634
Brain - Substantia nigra	IMPAD1	gene:ENSG00000104331:c:56978145-56980035	8:j:56978145-56980035	13	1.000	0.867	junction	11.634
Brain - Substantia nigra	IMPAD1	gene:ENSG00000104331:s:56978050-56978145	8:j:56966352-56978050	13	0.930	0.867	junction	11.634
Brain - Substantia nigra	IMPAD1	gene:ENSG00000104331:t:56966191-56966352	8:j:56966352-56978050	13	0.915	0.867	junction	11.634
Brain - Substantia nigra	IMPDH1	gene:ENSG00000106348:c:128394361-128394456	7:j:128394361-128394456	15	1.000	1.000	junction	14.265
Brain - Substantia nigra	IMPDH1	gene:ENSG00000106348:c:128395033-128395131	7:j:128395033-128395131	15	1.000	1.000	junction	14.265
Brain - Substantia nigra	IMPDH1	gene:ENSG00000106348:c:128397022-128398414	7:j:128397022-128398414	15	1.000	1.000	junction	14.265
Brain - Substantia nigra	IMPDH1	gene:ENSG00000106348:c:128398613-128400095	7:j:128398613-128400095	15	1.000	1.000	junction	14.265
Brain - Substantia nigra	IMPDH1	gene:ENSG00000106348:s:128394275-128394361	7:j:128393028-128394278	15	0.677	1.000	junction	14.265
Brain - Substantia nigra	IMPDH1	gene:ENSG00000106348:s:128394889-128395033	7:j:128394599-128394889	15	0.606	1.000	junction	14.265
Brain - Substantia nigra	IMPDH1	gene:ENSG00000106348:s:128396586-128396695	7:j:128395274-128396600	15	0.720	1.000	junction	14.265
Brain - Substantia nigra	IMPDH1	gene:ENSG00000106348:s:128396932-128397022	7:j:128396695-128396932	14	0.968	0.933	junction	14.265
Brain - Substantia nigra	IMPDH1	gene:ENSG00000106348:s:128400333-128400539	7:j:128400182-128400333	14	0.808	0.933	junction	14.265
Brain - Substantia nigra	IMPDH1	gene:ENSG00000106348:s:128401015-128401116	7:j:128400891-128401015	15	0.949	1.000	junction	14.265
Brain - Substantia nigra	IMPDH1	gene:ENSG00000106348:s:128403706-128403754	7:j:128401116-128403706	14	0.925	0.933	junction	14.265
Brain - Substantia nigra	IMPDH1	gene:ENSG00000106348:t:128392277-128393028	7:j:128393028-128394278	15	0.503	1.000	junction	14.265
Brain - Substantia nigra	IMPDH1	gene:ENSG00000106348:t:128400333-128400539	7:j:128400539-128400817	13	0.926	0.867	junction	14.265
Brain - Substantia nigra	IMPDH2	gene:ENSG00000178035:c:49024404-49024495	3:j:49024404-49024495	15	1.000	1.000	junction	43.282
Brain - Substantia nigra	IMPDH2	gene:ENSG00000178035:c:49024578-49024659	3:j:49024578-49024659	15	1.000	1.000	junction	43.282
Brain - Substantia nigra	IMPDH2	gene:ENSG00000178035:c:49026419-49026519	3:j:49026419-49026519	15	1.000	1.000	junction	43.282
Brain - Substantia nigra	IMPDH2	gene:ENSG00000178035:c:49026609-49026687	3:j:49026609-49026687	15	1.000	1.000	junction	43.282
Brain - Substantia nigra	IMPDH2	gene:ENSG00000178035:s:49026324-49026419	3:j:49025269-49026324	15	0.959	1.000	junction	43.282
Brain - Substantia nigra	IMPDH2	gene:ENSG00000178035:s:49026960-49027047	3:j:49026886-49026960	15	0.509	1.000	junction	43.282
Brain - Substantia nigra	IMPDH2	gene:ENSG00000178035:s:49027710-49028142	3:j:49027047-49027710	15	0.777	1.000	junction	43.282
Brain - Substantia nigra	IMPDH2	gene:ENSG00000178035:s:49028431-49028532	3:j:49028322-49028431	15	0.540	1.000	junction	43.282
Brain - Substantia nigra	IMPDH2	gene:ENSG00000178035:s:49028758-49028806	3:j:49028532-49028758	15	0.630	1.000	junction	43.282
Brain - Substantia nigra	IMPDH2	gene:ENSG00000178035:s:49029253-49029408	3:j:49028806-49029253	15	0.626	1.000	junction	43.282
Brain - Substantia nigra	IMPDH2	gene:ENSG00000178035:t:49025126-49025415	3:j:49025269-49026324	15	0.814	1.000	junction	43.282
Brain - Substantia nigra	IMPDH2	gene:ENSG00000178035:t:49027710-49028142	3:j:49027916-49028248	15	0.962	1.000	junction	43.282
Brain - Substantia nigra	INAFM2	gene:ENSG00000259330:s:40323664-40325488	15:i:40325489-40326394	15	0.952	1.000	intron	9.753
Brain - Substantia nigra	INCA1	gene:ENSG00000196388:s:4989428-4989624	17:i:4988960-4989427	14	0.639	0.933	intron	4.755
Brain - Substantia nigra	INF2	gene:ENSG00000203485:c:104703454-104703916	14:j:104703454-104703916	15	1.000	1.000	junction	103.186
Brain - Substantia nigra	INF2	gene:ENSG00000203485:c:104706176-104706910	14:j:104706176-104706910	15	1.000	1.000	junction	103.186
Brain - Substantia nigra	INF2	gene:ENSG00000203485:c:104707051-104707253	14:j:104707051-104707253	15	1.000	1.000	junction	103.186
Brain - Substantia nigra	INF2	gene:ENSG00000203485:c:104708002-104708436	14:j:104708002-104708436	15	1.000	1.000	junction	103.186
Brain - Substantia nigra	INF2	gene:ENSG00000203485:c:104708587-104708671	14:j:104708587-104708671	15	1.000	1.000	junction	103.186
Brain - Substantia nigra	INF2	gene:ENSG00000203485:c:104709383-104709620	14:j:104709383-104709620	15	1.000	1.000	junction	103.186
Brain - Substantia nigra	INF2	gene:ENSG00000203485:c:104709705-104710088	14:j:104709705-104710088	15	1.000	1.000	junction	103.186
Brain - Substantia nigra	INF2	gene:ENSG00000203485:c:104711186-104711629	14:j:104711186-104711629	15	1.000	1.000	junction	103.186
Brain - Substantia nigra	INF2	gene:ENSG00000203485:c:104712553-104712828	14:j:104712553-104712828	15	1.000	1.000	junction	103.186
Brain - Substantia nigra	INF2	gene:ENSG00000203485:s:104701357-104701756	14:j:104701756-104703105	15	0.792	1.000	junction	103.186
Brain - Substantia nigra	INF2	gene:ENSG00000203485:s:104708671-104708732	14:j:104708732-104709281	15	0.668	1.000	junction	103.186
Brain - Substantia nigra	INF2	gene:ENSG00000203485:s:104710088-104710193	14:j:104710188-104710937	15	0.707	1.000	junction	103.186
Brain - Substantia nigra	INF2	gene:ENSG00000203485:s:104710725-104711007	14:i:104711008-104711022	15	0.546	1.000	intron	103.186
Brain - Substantia nigra	INF2	gene:ENSG00000203485:s:104712713-104712992	14:j:104712992-104713207	15	0.972	1.000	junction	103.186
Brain - Substantia nigra	INF2	gene:ENSG00000203485:s:104713202-104713309	14:j:104713309-104713445	15	0.954	1.000	junction	103.186
Brain - Substantia nigra	INF2	gene:ENSG00000203485:s:104713445-104713606	14:j:104713606-104714203	15	0.789	1.000	junction	103.186
Brain - Substantia nigra	INF2	gene:ENSG00000203485:s:104715725-104716017	14:i:104716018-104717266	15	0.959	1.000	intron	103.186
Brain - Substantia nigra	INF2	gene:ENSG00000203485:t:104703295-104703454	14:j:104703220-104703295	15	0.968	1.000	junction	103.186
Brain - Substantia nigra	INF2	gene:ENSG00000203485:t:104717266-104717646	14:i:104716018-104717266	15	0.945	1.000	intron	103.186
Brain - Substantia nigra	ING4	gene:ENSG00000111653:c:6651234-6651324	12:j:6651234-6651324	15	1.000	1.000	junction	34.222
Brain - Substantia nigra	ING4	gene:ENSG00000111653:s:6652662-6652770	12:j:6652418-6652662	15	0.652	1.000	junction	34.222
Brain - Substantia nigra	ING4	gene:ENSG00000111653:s:6656438-6656798	12:j:6653396-6656727	15	0.890	1.000	junction	34.222
Brain - Substantia nigra	ING4	gene:ENSG00000111653:s:6663048-6663148	12:j:6656798-6663065	15	0.880	1.000	junction	34.222
Brain - Substantia nigra	ING4	gene:ENSG00000111653:t:6651322-6651385	12:j:6651385-6652271	15	0.973	1.000	junction	34.222
Brain - Substantia nigra	ING4	gene:ENSG00000111653:t:6652936-6653050	12:j:6653050-6653230	15	0.922	1.000	junction	34.222
Brain - Substantia nigra	ING4	gene:ENSG00000111653:t:6653230-6653397	12:j:6653396-6656727	15	0.800	1.000	junction	34.222
Brain - Substantia nigra	ING4	gene:ENSG00000111653:t:6656438-6656798	12:j:6656798-6663065	15	0.965	1.000	junction	34.222
Brain - Substantia nigra	ING5	gene:ENSG00000168395:c:241704724-241709216	2:j:241704724-241709216	13	1.000	0.867	junction	23.521
Brain - Substantia nigra	ING5	gene:ENSG00000168395:c:241709382-241711377	2:j:241709382-241711377	14	1.000	0.933	junction	23.521
Brain - Substantia nigra	ING5	gene:ENSG00000168395:s:241687085-241688062	2:j:241688062-241689838	15	0.815	1.000	junction	23.521
Brain - Substantia nigra	ING5	gene:ENSG00000168395:s:241689838-241690653	2:j:241690653-241694115	15	0.894	1.000	junction	23.521
Brain - Substantia nigra	ING5	gene:ENSG00000168395:s:241724989-241726783	2:i:241726784-241727742	15	0.928	1.000	intron	23.521
Brain - Substantia nigra	ING5	gene:ENSG00000168395:s:241727743-241727945	2:i:241727946-241728499	15	0.844	1.000	intron	23.521
Brain - Substantia nigra	INIP	gene:ENSG00000148153:t:112683926-112687633	9:j:112687633-112689527	14	0.757	0.933	junction	8.684
Brain - Substantia nigra	INO80	gene:ENSG00000128908:s:40987091-40987193	15:j:40985426-40987091	15	0.729	1.000	junction	5.961
Brain - Substantia nigra	INO80B-WBP1	gene:ENSG00000274049:c:74459745-74459873	2:j:74459745-74459873	15	1.000	1.000	junction	4.985
Brain - Substantia nigra	INO80B-WBP1	gene:ENSG00000274049:c:74460049-74460221	2:j:74460049-74460221	15	1.000	1.000	junction	4.985
Brain - Substantia nigra	INO80B-WBP1	gene:ENSG00000274049:t:74459643-74459745	2:i:74457861-74459642	15	0.975	1.000	intron	4.985
Brain - Substantia nigra	INO80C	gene:ENSG00000153391:c:35479411-35480453	18:j:35479411-35480453	15	1.000	1.000	junction	15.638
Brain - Substantia nigra	INO80C	gene:ENSG00000153391:s:35478282-35478349	18:j:35468742-35478282	15	0.976	1.000	junction	15.638
Brain - Substantia nigra	INO80C	gene:ENSG00000153391:t:35468333-35468742	18:j:35468742-35478282	15	0.930	1.000	junction	15.638
Brain - Substantia nigra	INO80C	gene:ENSG00000153391:t:35478282-35478349	18:j:35478349-35479300	15	0.964	1.000	junction	15.638
Brain - Substantia nigra	INO80E	gene:ENSG00000169592:c:29996391-29996547	16:j:29996391-29996547	15	1.000	1.000	junction	33.610
Brain - Substantia nigra	INO80E	gene:ENSG00000169592:s:29996808-29996860	16:j:29996860-30000758	15	0.896	1.000	junction	33.610
Brain - Substantia nigra	INO80E	gene:ENSG00000169592:s:30000929-30001040	16:j:30001040-30001414	15	0.519	1.000	junction	33.610
Brain - Substantia nigra	INO80E	gene:ENSG00000169592:s:30001414-30001575	16:i:30001576-30002435	15	0.512	1.000	intron	33.610
Brain - Substantia nigra	INO80E	gene:ENSG00000169592:s:30004750-30004882	16:i:30004882-30005220	15	0.987	1.000	intron	33.610
Brain - Substantia nigra	INO80E	gene:ENSG00000169592:t:30000758-30000836	16:j:29996860-30000758	15	0.977	1.000	junction	33.610
Brain - Substantia nigra	INO80E	gene:ENSG00000169592:t:30001414-30001575	16:j:30001040-30001414	15	0.550	1.000	junction	33.610
Brain - Substantia nigra	INO80E	gene:ENSG00000169592:t:30003436-30003526	16:i:30003014-30003435	15	0.897	1.000	intron	33.610
Brain - Substantia nigra	INO80E	gene:ENSG00000169592:t:30003650-30003785	16:i:30003527-30003649	15	0.904	1.000	intron	33.610
Brain - Substantia nigra	INO80E	gene:ENSG00000169592:t:30004555-30004657	16:i:30003785-30004554	15	0.858	1.000	intron	33.610
Brain - Substantia nigra	INPP1	gene:ENSG00000151689:s:190343470-190344078	2:j:190343961-190360039	13	0.704	0.867	junction	38.759
Brain - Substantia nigra	INPP1	gene:ENSG00000151689:s:190360018-190360306	2:j:190360306-190362627	15	0.694	1.000	junction	38.759
Brain - Substantia nigra	INPP1	gene:ENSG00000151689:s:190362627-190363007	2:j:190362687-190366695	14	0.617	0.933	junction	38.759
Brain - Substantia nigra	INPP1	gene:ENSG00000151689:s:190366695-190366895	2:j:190366895-190369103	15	0.748	1.000	junction	38.759
Brain - Substantia nigra	INPP1	gene:ENSG00000151689:t:190360018-190360306	2:j:190343961-190360039	13	0.629	0.867	junction	38.759
Brain - Substantia nigra	INPP5A	gene:ENSG00000068383:c:132690455-132697816	10:j:132690455-132697816	14	1.000	0.933	junction	15.101
Brain - Substantia nigra	INPP5A	gene:ENSG00000068383:c:132708365-132710337	10:j:132708365-132710337	15	1.000	1.000	junction	15.101
Brain - Substantia nigra	INPP5A	gene:ENSG00000068383:c:132749612-132749771	10:j:132749612-132749771	15	1.000	1.000	junction	15.101
Brain - Substantia nigra	INPP5A	gene:ENSG00000068383:s:132697816-132697919	10:j:132697919-132708313	15	0.925	1.000	junction	15.101
Brain - Substantia nigra	INPP5A	gene:ENSG00000068383:s:132726821-132727349	10:j:132726905-132749517	15	0.976	1.000	junction	15.101
Brain - Substantia nigra	INPP5A	gene:ENSG00000068383:s:132749771-132749845	10:j:132749845-132765773	15	0.798	1.000	junction	15.101
Brain - Substantia nigra	INPP5A	gene:ENSG00000068383:s:132765773-132765846	10:j:132765846-132777671	14	0.962	0.933	junction	15.101
Brain - Substantia nigra	INPP5A	gene:ENSG00000068383:s:132777671-132777877	10:j:132777782-132780849	15	0.880	1.000	junction	15.101
Brain - Substantia nigra	INPP5A	gene:ENSG00000068383:s:132781861-132781948	10:j:132781948-132782037	15	0.964	1.000	junction	15.101
Brain - Substantia nigra	INPP5A	gene:ENSG00000068383:t:132765773-132765846	10:j:132749845-132765773	14	0.894	0.933	junction	15.101
Brain - Substantia nigra	INPP5B	gene:ENSG00000204084:c:37864423-37865761	1:j:37864423-37865761	14	1.000	0.933	junction	8.354
Brain - Substantia nigra	INPP5B	gene:ENSG00000204084:c:37865888-37866459	1:j:37865888-37866459	14	1.000	0.933	junction	8.354
Brain - Substantia nigra	INPP5B	gene:ENSG00000204084:c:37866543-37868501	1:j:37866543-37868501	15	1.000	1.000	junction	8.354
Brain - Substantia nigra	INPP5B	gene:ENSG00000204084:c:37880194-37882807	1:j:37880194-37882807	13	1.000	0.867	junction	8.354
Brain - Substantia nigra	INPP5B	gene:ENSG00000204084:s:37872930-37873387	1:j:37868614-37872930	15	0.962	1.000	junction	8.354
Brain - Substantia nigra	INPP5B	gene:ENSG00000204084:t:37868501-37868614	1:j:37868614-37872930	15	0.800	1.000	junction	8.354
Brain - Substantia nigra	INPP5D	gene:ENSG00000168918:c:233177346-233182410	2:j:233177346-233182410	14	1.000	0.933	junction	11.002
Brain - Substantia nigra	INPP5D	gene:ENSG00000168918:c:233184521-233185843	2:j:233184521-233185843	15	1.000	1.000	junction	11.002
Brain - Substantia nigra	INPP5D	gene:ENSG00000168918:c:233193961-233195399	2:j:233193961-233195399	13	1.000	0.867	junction	11.002
Brain - Substantia nigra	INPP5D	gene:ENSG00000168918:c:233195495-233198095	2:j:233195495-233198095	13	1.000	0.867	junction	11.002
Brain - Substantia nigra	INPP5D	gene:ENSG00000168918:s:233169305-233169401	2:i:233169402-233169559	15	0.522	1.000	intron	11.002
Brain - Substantia nigra	INPP5D	gene:ENSG00000168918:s:233171064-233171249	2:j:233171152-233177265	13	0.954	0.867	junction	11.002
Brain - Substantia nigra	INPP5D	gene:ENSG00000168918:s:233185843-233185925	2:j:233185925-233189850	14	0.849	0.933	junction	11.002
Brain - Substantia nigra	INPP5D	gene:ENSG00000168918:s:233189850-233189937	2:j:233189937-233193812	14	0.826	0.933	junction	11.002
Brain - Substantia nigra	INPP5D	gene:ENSG00000168918:s:233198095-233198376	2:j:233198376-233204126	14	0.794	0.933	junction	11.002
Brain - Substantia nigra	INPP5D	gene:ENSG00000168918:t:233206706-233207903	2:j:233204717-233206706	15	0.819	1.000	junction	11.002
Brain - Substantia nigra	INPP5E	gene:ENSG00000148384:c:136431117-136431824	9:j:136431117-136431824	14	1.000	0.933	junction	7.351
Brain - Substantia nigra	INPP5E	gene:ENSG00000148384:s:136430277-136430413	9:j:136429807-136430277	15	0.616	1.000	junction	7.351
Brain - Substantia nigra	INPP5E	gene:ENSG00000148384:s:136431002-136431117	9:j:136430413-136431002	14	0.577	0.933	junction	7.351
Brain - Substantia nigra	INPP5E	gene:ENSG00000148384:s:136432316-136432586	9:i:136431986-136432316	14	0.600	0.933	intron	7.351
Brain - Substantia nigra	INPP5F	gene:ENSG00000198825:c:119820917-119822431	10:j:119820917-119822431	13	1.000	0.867	junction	34.771
Brain - Substantia nigra	INPP5F	gene:ENSG00000198825:c:119822504-119823071	10:j:119822504-119823071	13	1.000	0.867	junction	34.771
Brain - Substantia nigra	INPP5F	gene:ENSG00000198825:s:119823071-119823199	10:j:119823199-119823815	13	0.694	0.867	junction	34.771
Brain - Substantia nigra	INPP5F	gene:ENSG00000198825:s:119823815-119823902	10:j:119823902-119826631	14	0.736	0.933	junction	34.771
Brain - Substantia nigra	INPP5F	gene:ENSG00000198825:t:119826631-119829278	10:j:119823902-119826631	14	0.720	0.933	junction	34.771
Brain - Substantia nigra	INPP5K	gene:ENSG00000132376:c:1495879-1496060	17:j:1495879-1496060	15	1.000	1.000	junction	15.881
Brain - Substantia nigra	INPP5K	gene:ENSG00000132376:c:1496164-1496319	17:j:1496164-1496319	15	1.000	1.000	junction	15.881
Brain - Substantia nigra	INPP5K	gene:ENSG00000132376:s:1497758-1498201	17:j:1496803-1497936	15	0.810	1.000	junction	15.881
Brain - Substantia nigra	INPP5K	gene:ENSG00000132376:s:1508881-1509353	17:j:1508226-1509178	15	0.730	1.000	junction	15.881
Brain - Substantia nigra	INPP5K	gene:ENSG00000132376:s:1509683-1509799	17:j:1509353-1509683	14	0.921	0.933	junction	15.881
Brain - Substantia nigra	INPP5K	gene:ENSG00000132376:t:1497758-1498201	17:j:1498122-1506980	15	0.972	1.000	junction	15.881
Brain - Substantia nigra	INPP5K	gene:ENSG00000132376:t:1507086-1507705	17:j:1507089-1508115	15	0.966	1.000	junction	15.881
Brain - Substantia nigra	INPP5K	gene:ENSG00000132376:t:1509683-1509799	17:j:1509799-1513453	13	0.668	0.867	junction	15.881
Brain - Substantia nigra	INPPL1	gene:ENSG00000165458:c:72230271-72230362	11:j:72230271-72230362	15	1.000	1.000	junction	30.075
Brain - Substantia nigra	INPPL1	gene:ENSG00000165458:c:72230468-72230796	11:j:72230468-72230796	15	1.000	1.000	junction	30.075
Brain - Substantia nigra	INPPL1	gene:ENSG00000165458:c:72230898-72230993	11:j:72230898-72230993	15	1.000	1.000	junction	30.075
Brain - Substantia nigra	INPPL1	gene:ENSG00000165458:c:72231189-72231498	11:j:72231189-72231498	15	1.000	1.000	junction	30.075
Brain - Substantia nigra	INPPL1	gene:ENSG00000165458:c:72231615-72232240	11:j:72231615-72232240	15	1.000	1.000	junction	30.075
Brain - Substantia nigra	INPPL1	gene:ENSG00000165458:c:72232336-72232626	11:j:72232336-72232626	15	1.000	1.000	junction	30.075
Brain - Substantia nigra	INPPL1	gene:ENSG00000165458:c:72232764-72232875	11:j:72232764-72232875	15	1.000	1.000	junction	30.075
Brain - Substantia nigra	INPPL1	gene:ENSG00000165458:c:72232974-72233075	11:j:72232974-72233075	15	1.000	1.000	junction	30.075
Brain - Substantia nigra	INPPL1	gene:ENSG00000165458:c:72233744-72234281	11:j:72233744-72234281	15	1.000	1.000	junction	30.075
Brain - Substantia nigra	INPPL1	gene:ENSG00000165458:c:72234394-72234527	11:j:72234394-72234527	15	1.000	1.000	junction	30.075
Brain - Substantia nigra	INPPL1	gene:ENSG00000165458:c:72235203-72235296	11:j:72235203-72235296	15	1.000	1.000	junction	30.075
Brain - Substantia nigra	INPPL1	gene:ENSG00000165458:c:72235986-72237124	11:j:72235986-72237124	15	1.000	1.000	junction	30.075
Brain - Substantia nigra	INPPL1	gene:ENSG00000165458:s:72228849-72229230	11:j:72229230-72229465	15	0.554	1.000	junction	30.075
Brain - Substantia nigra	INPPL1	gene:ENSG00000165458:s:72229465-72229558	11:j:72229558-72229663	15	0.973	1.000	junction	30.075
Brain - Substantia nigra	INPPL1	gene:ENSG00000165458:s:72229924-72230019	11:j:72230019-72230121	15	0.973	1.000	junction	30.075
Brain - Substantia nigra	INPPL1	gene:ENSG00000165458:s:72233075-72233163	11:j:72233163-72233441	15	0.976	1.000	junction	30.075
Brain - Substantia nigra	INPPL1	gene:ENSG00000165458:s:72234527-72234646	11:j:72234615-72235116	15	0.968	1.000	junction	30.075
Brain - Substantia nigra	INPPL1	gene:ENSG00000165458:s:72235296-72235451	11:j:72235451-72235675	15	0.938	1.000	junction	30.075
Brain - Substantia nigra	INPPL1	gene:ENSG00000165458:s:72235675-72235753	11:j:72235753-72235846	15	0.973	1.000	junction	30.075
Brain - Substantia nigra	INPPL1	gene:ENSG00000165458:s:72237709-72237796	11:j:72237796-72238042	15	0.909	1.000	junction	30.075
Brain - Substantia nigra	INPPL1	gene:ENSG00000165458:t:72229924-72230019	11:j:72229752-72229924	15	0.540	1.000	junction	30.075
Brain - Substantia nigra	INPPL1	gene:ENSG00000165458:t:72233655-72233744	11:i:72233523-72233654	15	0.515	1.000	intron	30.075
Brain - Substantia nigra	INPPL1	gene:ENSG00000165458:t:72238263-72238621	11:j:72238175-72238263	15	0.929	1.000	junction	30.075
Brain - Substantia nigra	INSIG1	gene:ENSG00000186480:c:155301690-155302251	7:j:155301690-155302251	13	1.000	0.867	junction	20.584
Brain - Substantia nigra	INSIG1	gene:ENSG00000186480:s:155298561-155298697	7:j:155298697-155301566	14	0.830	0.933	junction	20.584
Brain - Substantia nigra	INSIG1	gene:ENSG00000186480:s:155302747-155303018	7:j:155302846-155308241	13	0.767	0.867	junction	20.584
Brain - Substantia nigra	INSIG1	gene:ENSG00000186480:t:155302747-155303018	7:j:155302417-155302747	13	0.949	0.867	junction	20.584
Brain - Substantia nigra	INSIG1	gene:ENSG00000186480:t:155308241-155310235	7:j:155302846-155308241	13	0.618	0.867	junction	20.584
Brain - Substantia nigra	INSIG2	gene:ENSG00000125629:s:118103197-118103321	2:j:118103321-118106737	13	0.821	0.867	junction	10.948
Brain - Substantia nigra	INSIG2	gene:ENSG00000125629:s:118107090-118107189	2:j:118107189-118108281	15	0.765	1.000	junction	10.948
Brain - Substantia nigra	INSYN1	gene:ENSG00000205363:s:73740568-73740642	15:i:73740477-73740567	15	0.845	1.000	intron	51.299
Brain - Substantia nigra	INSYN1	gene:ENSG00000205363:s:73752110-73752747	15:j:73751697-73752110	15	0.862	1.000	junction	51.299
Brain - Substantia nigra	INTS1	gene:ENSG00000164880:c:1470955-1471133	7:j:1470955-1471133	15	1.000	1.000	junction	34.122
Brain - Substantia nigra	INTS1	gene:ENSG00000164880:c:1471224-1471571	7:j:1471224-1471571	15	1.000	1.000	junction	34.122
Brain - Substantia nigra	INTS1	gene:ENSG00000164880:c:1473184-1473566	7:j:1473184-1473566	15	1.000	1.000	junction	34.122
Brain - Substantia nigra	INTS1	gene:ENSG00000164880:c:1473693-1474168	7:j:1473693-1474168	15	1.000	1.000	junction	34.122
Brain - Substantia nigra	INTS1	gene:ENSG00000164880:c:1474360-1474705	7:j:1474360-1474705	15	1.000	1.000	junction	34.122
Brain - Substantia nigra	INTS1	gene:ENSG00000164880:c:1474838-1475948	7:j:1474838-1475948	15	1.000	1.000	junction	34.122
Brain - Substantia nigra	INTS1	gene:ENSG00000164880:c:1476071-1476229	7:j:1476071-1476229	15	1.000	1.000	junction	34.122
Brain - Substantia nigra	INTS1	gene:ENSG00000164880:c:1476455-1476570	7:j:1476455-1476570	15	1.000	1.000	junction	34.122
Brain - Substantia nigra	INTS1	gene:ENSG00000164880:c:1476657-1476794	7:j:1476657-1476794	15	1.000	1.000	junction	34.122
Brain - Substantia nigra	INTS1	gene:ENSG00000164880:c:1476918-1477550	7:j:1476918-1477550	15	1.000	1.000	junction	34.122
Brain - Substantia nigra	INTS1	gene:ENSG00000164880:c:1477673-1477753	7:j:1477673-1477753	15	1.000	1.000	junction	34.122
Brain - Substantia nigra	INTS1	gene:ENSG00000164880:c:1477936-1478366	7:j:1477936-1478366	15	1.000	1.000	junction	34.122
Brain - Substantia nigra	INTS1	gene:ENSG00000164880:c:1478506-1478726	7:j:1478506-1478726	15	1.000	1.000	junction	34.122
Brain - Substantia nigra	INTS1	gene:ENSG00000164880:c:1478885-1479430	7:j:1478885-1479430	15	1.000	1.000	junction	34.122
Brain - Substantia nigra	INTS1	gene:ENSG00000164880:c:1480933-1481342	7:j:1480933-1481342	15	1.000	1.000	junction	34.122
Brain - Substantia nigra	INTS1	gene:ENSG00000164880:c:1485202-1485290	7:j:1485202-1485290	14	1.000	0.933	junction	34.122
Brain - Substantia nigra	INTS1	gene:ENSG00000164880:c:1485469-1486625	7:j:1485469-1486625	14	1.000	0.933	junction	34.122
Brain - Substantia nigra	INTS1	gene:ENSG00000164880:c:1486774-1486922	7:j:1486774-1486922	13	1.000	0.867	junction	34.122
Brain - Substantia nigra	INTS1	gene:ENSG00000164880:c:1487101-1487320	7:j:1487101-1487320	13	1.000	0.867	junction	34.122
Brain - Substantia nigra	INTS1	gene:ENSG00000164880:c:1487449-1487760	7:j:1487449-1487760	14	1.000	0.933	junction	34.122
Brain - Substantia nigra	INTS1	gene:ENSG00000164880:c:1487957-1489344	7:j:1487957-1489344	15	1.000	1.000	junction	34.122
Brain - Substantia nigra	INTS1	gene:ENSG00000164880:c:1493106-1493754	7:j:1493106-1493754	13	1.000	0.867	junction	34.122
Brain - Substantia nigra	INTS1	gene:ENSG00000164880:c:1493911-1494816	7:j:1493911-1494816	14	1.000	0.933	junction	34.122
Brain - Substantia nigra	INTS1	gene:ENSG00000164880:c:1496264-1497138	7:j:1496264-1497138	13	1.000	0.867	junction	34.122
Brain - Substantia nigra	INTS1	gene:ENSG00000164880:c:1497314-1498412	7:j:1497314-1498412	14	1.000	0.933	junction	34.122
Brain - Substantia nigra	INTS1	gene:ENSG00000164880:c:1499161-1499255	7:j:1499161-1499255	14	1.000	0.933	junction	34.122
Brain - Substantia nigra	INTS1	gene:ENSG00000164880:c:1499632-1499884	7:j:1499632-1499884	13	1.000	0.867	junction	34.122
Brain - Substantia nigra	INTS1	gene:ENSG00000164880:c:1500021-1500170	7:j:1500021-1500170	13	1.000	0.867	junction	34.122
Brain - Substantia nigra	INTS1	gene:ENSG00000164880:s:1470846-1470955	7:j:1470692-1470846	15	0.988	1.000	junction	34.122
Brain - Substantia nigra	INTS1	gene:ENSG00000164880:s:1472243-1472386	7:j:1471641-1472273	15	0.969	1.000	junction	34.122
Brain - Substantia nigra	INTS1	gene:ENSG00000164880:s:1473072-1473184	7:j:1472386-1473072	15	0.704	1.000	junction	34.122
Brain - Substantia nigra	INTS1	gene:ENSG00000164880:s:1480835-1480933	7:j:1480441-1480835	15	0.976	1.000	junction	34.122
Brain - Substantia nigra	INTS1	gene:ENSG00000164880:s:1485098-1485202	7:j:1484170-1485098	14	0.668	0.933	junction	34.122
Brain - Substantia nigra	INTS1	gene:ENSG00000164880:s:1493010-1493106	7:j:1489682-1493010	14	0.911	0.933	junction	34.122
Brain - Substantia nigra	INTS1	gene:ENSG00000164880:t:1479430-1479684	7:j:1479684-1480317	15	0.962	1.000	junction	34.122
Brain - Substantia nigra	INTS1	gene:ENSG00000164880:t:1500170-1500366	7:j:1500366-1502901	13	0.890	0.867	junction	34.122
Brain - Substantia nigra	INTS10	gene:ENSG00000104613:c:19833321-19837052	8:j:19833321-19837052	15	1.000	1.000	junction	58.301
Brain - Substantia nigra	INTS10	gene:ENSG00000104613:s:19817140-19817666	8:j:19817666-19818275	13	0.942	0.867	junction	58.301
Brain - Substantia nigra	INTS10	gene:ENSG00000104613:s:19819573-19819676	8:j:19819676-19820379	14	0.761	0.933	junction	58.301
Brain - Substantia nigra	INTS10	gene:ENSG00000104613:s:19823873-19824492	8:j:19824044-19824803	13	0.854	0.867	junction	58.301
Brain - Substantia nigra	INTS10	gene:ENSG00000104613:s:19826426-19826559	8:j:19826559-19830406	14	0.918	0.933	junction	58.301
Brain - Substantia nigra	INTS10	gene:ENSG00000104613:s:19837052-19837517	8:j:19837160-19842848	15	0.936	1.000	junction	58.301
Brain - Substantia nigra	INTS10	gene:ENSG00000104613:s:19842848-19842927	8:j:19842927-19844076	15	0.832	1.000	junction	58.301
Brain - Substantia nigra	INTS10	gene:ENSG00000104613:t:19820949-19822520	8:j:19820518-19822439	14	0.766	0.933	junction	58.301
Brain - Substantia nigra	INTS10	gene:ENSG00000104613:t:19826426-19826559	8:j:19824972-19826426	15	0.915	1.000	junction	58.301
Brain - Substantia nigra	INTS10	gene:ENSG00000104613:t:19842848-19842927	8:j:19837160-19842848	15	0.978	1.000	junction	58.301
Brain - Substantia nigra	INTS10	gene:ENSG00000104613:t:19845423-19845914	8:j:19844238-19845704	15	0.755	1.000	junction	58.301
Brain - Substantia nigra	INTS11	gene:ENSG00000127054:c:1311924-1312018	1:j:1311924-1312018	15	1.000	1.000	junction	66.528
Brain - Substantia nigra	INTS11	gene:ENSG00000127054:s:1312440-1312501	1:j:1312368-1312440	15	0.520	1.000	junction	66.528
Brain - Substantia nigra	INTS11	gene:ENSG00000127054:s:1312593-1312700	1:j:1312501-1312593	15	0.523	1.000	junction	66.528
Brain - Substantia nigra	INTS11	gene:ENSG00000127054:s:1313035-1313124	1:j:1312949-1313035	15	0.550	1.000	junction	66.528
Brain - Substantia nigra	INTS11	gene:ENSG00000127054:s:1313509-1313592	1:j:1313124-1313509	15	0.673	1.000	junction	66.528
Brain - Substantia nigra	INTS11	gene:ENSG00000127054:s:1313732-1314105	1:j:1313592-1313732	15	0.602	1.000	junction	66.528
Brain - Substantia nigra	INTS11	gene:ENSG00000127054:s:1314718-1314962	1:j:1314365-1314824	15	0.687	1.000	junction	66.528
Brain - Substantia nigra	INTS11	gene:ENSG00000127054:s:1315179-1315438	1:j:1314962-1315404	15	0.584	1.000	junction	66.528
Brain - Substantia nigra	INTS11	gene:ENSG00000127054:s:1315520-1315552	1:i:1315439-1315519	15	0.554	1.000	intron	66.528
Brain - Substantia nigra	INTS11	gene:ENSG00000127054:s:1320456-1320905	1:j:1319524-1320456	15	0.901	1.000	junction	66.528
Brain - Substantia nigra	INTS11	gene:ENSG00000127054:s:1320996-1321096	1:j:1320529-1320996	15	0.955	1.000	junction	66.528
Brain - Substantia nigra	INTS11	gene:ENSG00000127054:s:1324581-1324691	1:j:1321093-1324581	15	0.879	1.000	junction	66.528
Brain - Substantia nigra	INTS11	gene:ENSG00000127054:t:1312018-1312162	1:j:1312147-1312226	15	0.989	1.000	junction	66.528
Brain - Substantia nigra	INTS11	gene:ENSG00000127054:t:1313732-1314105	1:j:1313921-1314301	15	0.803	1.000	junction	66.528
Brain - Substantia nigra	INTS11	gene:ENSG00000127054:t:1314136-1314365	1:i:1314366-1314412	15	0.549	1.000	intron	66.528
Brain - Substantia nigra	INTS11	gene:ENSG00000127054:t:1314718-1314962	1:i:1314963-1315003	15	0.566	1.000	intron	66.528
Brain - Substantia nigra	INTS11	gene:ENSG00000127054:t:1315560-1315697	1:i:1315698-1315973	15	0.507	1.000	intron	66.528
Brain - Substantia nigra	INTS11	gene:ENSG00000127054:t:1319347-1319433	1:i:1319434-1319469	15	0.955	1.000	intron	66.528
Brain - Substantia nigra	INTS11	gene:ENSG00000127054:t:1319470-1319885	1:j:1319524-1320456	15	0.970	1.000	junction	66.528
Brain - Substantia nigra	INTS11	gene:ENSG00000127054:t:1320996-1321096	1:j:1321093-1324581	15	0.750	1.000	junction	66.528
Brain - Substantia nigra	INTS12	gene:ENSG00000138785:c:105683317-105686692	4:j:105683317-105686692	15	1.000	1.000	junction	9.585
Brain - Substantia nigra	INTS12	gene:ENSG00000138785:c:105692135-105693299	4:j:105692135-105693299	15	1.000	1.000	junction	9.585
Brain - Substantia nigra	INTS12	gene:ENSG00000138785:c:105693486-105695516	4:j:105693486-105695516	14	1.000	0.933	junction	9.585
Brain - Substantia nigra	INTS12	gene:ENSG00000138785:c:105695668-105699850	4:j:105695668-105699850	13	1.000	0.867	junction	9.585
Brain - Substantia nigra	INTS12	gene:ENSG00000138785:s:105691976-105692135	4:j:105686838-105691976	15	0.933	1.000	junction	9.585
Brain - Substantia nigra	INTS13	gene:ENSG00000064102:c:26905536-26906302	12:j:26905536-26906302	15	1.000	1.000	junction	13.614
Brain - Substantia nigra	INTS13	gene:ENSG00000064102:c:26906437-26911178	12:j:26906437-26911178	15	1.000	1.000	junction	13.614
Brain - Substantia nigra	INTS13	gene:ENSG00000064102:c:26911317-26913457	12:j:26911317-26913457	15	1.000	1.000	junction	13.614
Brain - Substantia nigra	INTS13	gene:ENSG00000064102:c:26913687-26913974	12:j:26913687-26913974	15	1.000	1.000	junction	13.614
Brain - Substantia nigra	INTS13	gene:ENSG00000064102:c:26924483-26925761	12:j:26924483-26925761	13	1.000	0.867	junction	13.614
Brain - Substantia nigra	INTS13	gene:ENSG00000064102:s:26917352-26917441	12:j:26916180-26917352	13	0.901	0.867	junction	13.614
Brain - Substantia nigra	INTS13	gene:ENSG00000064102:s:26922616-26922700	12:j:26917733-26922616	13	0.800	0.867	junction	13.614
Brain - Substantia nigra	INTS13	gene:ENSG00000064102:t:26913974-26914128	12:j:26914128-26914408	14	0.914	0.933	junction	13.614
Brain - Substantia nigra	INTS13	gene:ENSG00000064102:t:26917352-26917441	12:j:26917441-26917644	13	0.932	0.867	junction	13.614
Brain - Substantia nigra	INTS14	gene:ENSG00000138614:c:65579659-65581954	15:j:65579659-65581954	15	1.000	1.000	junction	9.482
Brain - Substantia nigra	INTS14	gene:ENSG00000138614:s:65584770-65584888	15:j:65582019-65584770	15	0.839	1.000	junction	9.482
Brain - Substantia nigra	INTS14	gene:ENSG00000138614:s:65593428-65593572	15:j:65591731-65593428	15	0.915	1.000	junction	9.482
Brain - Substantia nigra	INTS14	gene:ENSG00000138614:s:65595733-65595825	15:j:65593572-65595733	14	0.945	0.933	junction	9.482
Brain - Substantia nigra	INTS14	gene:ENSG00000138614:t:65584770-65584888	15:j:65584888-65591598	15	0.900	1.000	junction	9.482
Brain - Substantia nigra	INTS3	gene:ENSG00000143624:c:153740734-153741285	1:j:153740734-153741285	14	1.000	0.933	junction	25.518
Brain - Substantia nigra	INTS3	gene:ENSG00000143624:c:153741368-153746957	1:j:153741368-153746957	14	1.000	0.933	junction	25.518
Brain - Substantia nigra	INTS3	gene:ENSG00000143624:c:153748755-153751095	1:j:153748755-153751095	15	1.000	1.000	junction	25.518
Brain - Substantia nigra	INTS3	gene:ENSG00000143624:c:153751239-153752279	1:j:153751239-153752279	15	1.000	1.000	junction	25.518
Brain - Substantia nigra	INTS3	gene:ENSG00000143624:c:153754739-153757572	1:j:153754739-153757572	15	1.000	1.000	junction	25.518
Brain - Substantia nigra	INTS3	gene:ENSG00000143624:c:153759613-153760311	1:j:153759613-153760311	15	1.000	1.000	junction	25.518
Brain - Substantia nigra	INTS3	gene:ENSG00000143624:c:153760390-153760827	1:j:153760390-153760827	15	1.000	1.000	junction	25.518
Brain - Substantia nigra	INTS3	gene:ENSG00000143624:c:153761676-153762728	1:j:153761676-153762728	15	1.000	1.000	junction	25.518
Brain - Substantia nigra	INTS3	gene:ENSG00000143624:c:153762847-153763233	1:j:153762847-153763233	15	1.000	1.000	junction	25.518
Brain - Substantia nigra	INTS3	gene:ENSG00000143624:c:153763362-153763832	1:j:153763362-153763832	15	1.000	1.000	junction	25.518
Brain - Substantia nigra	INTS3	gene:ENSG00000143624:c:153764221-153764690	1:j:153764221-153764690	15	1.000	1.000	junction	25.518
Brain - Substantia nigra	INTS3	gene:ENSG00000143624:c:153764734-153764944	1:j:153764734-153764944	15	1.000	1.000	junction	25.518
Brain - Substantia nigra	INTS3	gene:ENSG00000143624:c:153767827-153768893	1:j:153767827-153768893	15	1.000	1.000	junction	25.518
Brain - Substantia nigra	INTS3	gene:ENSG00000143624:c:153769844-153770198	1:j:153769844-153770198	15	1.000	1.000	junction	25.518
Brain - Substantia nigra	INTS3	gene:ENSG00000143624:c:153771963-153772340	1:j:153771963-153772340	15	1.000	1.000	junction	25.518
Brain - Substantia nigra	INTS3	gene:ENSG00000143624:c:153772711-153772925	1:j:153772711-153772925	15	1.000	1.000	junction	25.518
Brain - Substantia nigra	INTS3	gene:ENSG00000143624:c:153773081-153773193	1:j:153773081-153773193	15	1.000	1.000	junction	25.518
Brain - Substantia nigra	INTS3	gene:ENSG00000143624:s:153728067-153728211	1:i:153728212-153728482	14	0.954	0.933	intron	25.518
Brain - Substantia nigra	INTS3	gene:ENSG00000143624:s:153752077-153752408	1:j:153752408-153754642	15	0.914	1.000	junction	25.518
Brain - Substantia nigra	INTS3	gene:ENSG00000143624:s:153757572-153757763	1:j:153757763-153759526	15	0.877	1.000	junction	25.518
Brain - Substantia nigra	INTS3	gene:ENSG00000143624:s:153760827-153760918	1:j:153760918-153761570	15	0.756	1.000	junction	25.518
Brain - Substantia nigra	INTS3	gene:ENSG00000143624:s:153763832-153763886	1:j:153763886-153764118	15	0.948	1.000	junction	25.518
Brain - Substantia nigra	INTS3	gene:ENSG00000143624:s:153764944-153765063	1:j:153765063-153767674	15	0.819	1.000	junction	25.518
Brain - Substantia nigra	INTS3	gene:ENSG00000143624:s:153768893-153768961	1:j:153768961-153769769	15	0.982	1.000	junction	25.518
Brain - Substantia nigra	INTS3	gene:ENSG00000143624:s:153770198-153770311	1:j:153770311-153770685	15	0.986	1.000	junction	25.518
Brain - Substantia nigra	INTS3	gene:ENSG00000143624:s:153772340-153772440	1:j:153772440-153772639	15	0.596	1.000	junction	25.518
Brain - Substantia nigra	INTS3	gene:ENSG00000143624:s:153773193-153774079	1:i:153774080-153774517	13	0.759	0.867	intron	25.518
Brain - Substantia nigra	INTS3	gene:ENSG00000143624:t:153754642-153754739	1:j:153752408-153754642	15	0.914	1.000	junction	25.518
Brain - Substantia nigra	INTS3	gene:ENSG00000143624:t:153761570-153761676	1:j:153760918-153761570	15	0.580	1.000	junction	25.518
Brain - Substantia nigra	INTS3	gene:ENSG00000143624:t:153771796-153771963	1:j:153770733-153771796	15	0.985	1.000	junction	25.518
Brain - Substantia nigra	INTS4	gene:ENSG00000149262:c:77891462-77891681	11:j:77891462-77891681	15	1.000	1.000	junction	12.129
Brain - Substantia nigra	INTS4	gene:ENSG00000149262:c:77891840-77894290	11:j:77891840-77894290	15	1.000	1.000	junction	12.129
Brain - Substantia nigra	INTS4	gene:ENSG00000149262:s:77883832-77883952	11:j:77879127-77883832	15	0.891	1.000	junction	12.129
Brain - Substantia nigra	INTS4	gene:ENSG00000149262:s:77891319-77891462	11:j:77883952-77891319	14	0.879	0.933	junction	12.129
Brain - Substantia nigra	INTS4	gene:ENSG00000149262:s:77901357-77901551	11:j:77894349-77901421	13	0.872	0.867	junction	12.129
Brain - Substantia nigra	INTS4	gene:ENSG00000149262:s:77903540-77903620	11:j:77901551-77903540	13	0.654	0.867	junction	12.129
Brain - Substantia nigra	INTS4	gene:ENSG00000149262:s:77907717-77907810	11:j:77903620-77907717	15	0.700	1.000	junction	12.129
Brain - Substantia nigra	INTS4	gene:ENSG00000149262:s:77918821-77918978	11:j:77907810-77918821	13	0.702	0.867	junction	12.129
Brain - Substantia nigra	INTS4	gene:ENSG00000149262:t:77907717-77907810	11:j:77907810-77918821	13	0.652	0.867	junction	12.129
Brain - Substantia nigra	INTS6	gene:ENSG00000102786:c:51367898-51368939	13:j:51367898-51368939	15	1.000	1.000	junction	7.685
Brain - Substantia nigra	INTS6	gene:ENSG00000102786:c:51374796-51376048	13:j:51374796-51376048	13	1.000	0.867	junction	7.685
Brain - Substantia nigra	INTS6	gene:ENSG00000102786:c:51376174-51378239	13:j:51376174-51378239	14	1.000	0.933	junction	7.685
Brain - Substantia nigra	INTS6	gene:ENSG00000102786:s:51367805-51367898	13:j:51365845-51367805	14	0.623	0.933	junction	7.685
Brain - Substantia nigra	INTS6	gene:ENSG00000102786:s:51374208-51374439	13:j:51369310-51374208	14	0.964	0.933	junction	7.685
Brain - Substantia nigra	INTS6L	gene:ENSG00000165359:c:135581143-135581528	X:j:135581143-135581528	14	1.000	0.933	junction	6.051
Brain - Substantia nigra	INTS6L	gene:ENSG00000165359:s:135579788-135580162	X:j:135580162-135581050	15	0.726	1.000	junction	6.051
Brain - Substantia nigra	INTS6L	gene:ENSG00000165359:s:135581528-135581631	X:i:135581632-135582240	15	0.915	1.000	intron	6.051
Brain - Substantia nigra	INTS7	gene:ENSG00000143493:s:211944784-211944969	1:j:211942111-211944784	13	0.582	0.867	junction	4.725
Brain - Substantia nigra	INTS8	gene:ENSG00000164941:c:94851686-94853805	8:j:94851686-94853805	13	1.000	0.867	junction	15.902
Brain - Substantia nigra	INTS8	gene:ENSG00000164941:c:94853915-94856777	8:j:94853915-94856777	13	1.000	0.867	junction	15.902
Brain - Substantia nigra	INTS8	gene:ENSG00000164941:c:94856978-94859511	8:j:94856978-94859511	15	1.000	1.000	junction	15.902
Brain - Substantia nigra	INTS8	gene:ENSG00000164941:c:94867196-94867276	8:j:94867196-94867276	14	1.000	0.933	junction	15.902
Brain - Substantia nigra	INTS8	gene:ENSG00000164941:c:94876147-94876221	8:j:94876147-94876221	15	1.000	1.000	junction	15.902
Brain - Substantia nigra	INTS8	gene:ENSG00000164941:c:94876285-94876446	8:j:94876285-94876446	15	1.000	1.000	junction	15.902
Brain - Substantia nigra	INTS8	gene:ENSG00000164941:s:94849462-94849532	8:j:94849532-94849916	13	0.878	0.867	junction	15.902
Brain - Substantia nigra	INTS8	gene:ENSG00000164941:s:94859511-94860347	8:j:94859632-94865506	13	0.794	0.867	junction	15.902
Brain - Substantia nigra	INTS8	gene:ENSG00000164941:s:94867328-94867840	8:j:94867337-94871884	15	0.839	1.000	junction	15.902
Brain - Substantia nigra	INTS8	gene:ENSG00000164941:s:94873374-94873752	8:j:94873477-94874552	15	0.655	1.000	junction	15.902
Brain - Substantia nigra	INTS8	gene:ENSG00000164941:s:94876446-94876646	8:j:94876489-94880118	15	0.622	1.000	junction	15.902
Brain - Substantia nigra	INTS8	gene:ENSG00000164941:t:94865506-94865700	8:j:94859632-94865506	13	0.860	0.867	junction	15.902
Brain - Substantia nigra	INTS8	gene:ENSG00000164941:t:94871884-94872002	8:j:94867337-94871884	15	0.907	1.000	junction	15.902
Brain - Substantia nigra	INTU	gene:ENSG00000164066:c:127704290-127705591	4:j:127704290-127705591	13	1.000	0.867	junction	6.005
Brain - Substantia nigra	INTU	gene:ENSG00000164066:c:127706969-127708571	4:j:127706969-127708571	15	1.000	1.000	junction	6.005
Brain - Substantia nigra	INTU	gene:ENSG00000164066:c:127708668-127710913	4:j:127708668-127710913	15	1.000	1.000	junction	6.005
Brain - Substantia nigra	INTU	gene:ENSG00000164066:c:127711102-127713936	4:j:127711102-127713936	15	1.000	1.000	junction	6.005
Brain - Substantia nigra	INTU	gene:ENSG00000164066:c:127714093-127716325	4:j:127714093-127716325	15	1.000	1.000	junction	6.005
Brain - Substantia nigra	INTU	gene:ENSG00000164066:s:127700010-127700063	4:j:127700063-127704228	13	0.954	0.867	junction	6.005
Brain - Substantia nigra	INVS	gene:ENSG00000119509:c:100297146-100297936	9:j:100297146-100297936	14	1.000	0.933	junction	3.706
Brain - Substantia nigra	INVS	gene:ENSG00000119509:c:100298010-100300568	9:j:100298010-100300568	14	1.000	0.933	junction	3.706
Brain - Substantia nigra	INVS	gene:ENSG00000119509:t:100292947-100293043	9:i:100292437-100292946	14	0.530	0.933	intron	3.706
Brain - Substantia nigra	IP6K1	gene:ENSG00000176095:s:49728103-49728396	3:j:49727655-49728103	14	0.951	0.933	junction	12.023
Brain - Substantia nigra	IP6K1	gene:ENSG00000176095:s:49732791-49732972	3:j:49728278-49732791	13	0.913	0.867	junction	12.023
Brain - Substantia nigra	IP6K2	gene:ENSG00000068745:s:48689538-48689713	3:j:48688773-48689538	15	0.782	1.000	junction	42.623
Brain - Substantia nigra	IP6K2	gene:ENSG00000068745:s:48691307-48691482	3:j:48689713-48691307	15	0.860	1.000	junction	42.623
Brain - Substantia nigra	IP6K2	gene:ENSG00000068745:s:48692954-48693179	3:j:48691482-48692954	15	0.810	1.000	junction	42.623
Brain - Substantia nigra	IP6K2	gene:ENSG00000068745:s:48694624-48694824	3:i:48694526-48694623	15	0.687	1.000	intron	42.623
Brain - Substantia nigra	IP6K2	gene:ENSG00000068745:t:48693448-48694240	3:i:48694241-48694344	15	0.539	1.000	intron	42.623
Brain - Substantia nigra	IP6K2	gene:ENSG00000068745:t:48694345-48694525	3:i:48694526-48694623	15	0.916	1.000	intron	42.623
Brain - Substantia nigra	IPO13	gene:ENSG00000117408:c:43956460-43956560	1:j:43956460-43956560	15	1.000	1.000	junction	72.848
Brain - Substantia nigra	IPO13	gene:ENSG00000117408:c:43956701-43956810	1:j:43956701-43956810	15	1.000	1.000	junction	72.848
Brain - Substantia nigra	IPO13	gene:ENSG00000117408:c:43957315-43957402	1:j:43957315-43957402	15	1.000	1.000	junction	72.848
Brain - Substantia nigra	IPO13	gene:ENSG00000117408:c:43957549-43957977	1:j:43957549-43957977	15	1.000	1.000	junction	72.848
Brain - Substantia nigra	IPO13	gene:ENSG00000117408:c:43958158-43958242	1:j:43958158-43958242	15	1.000	1.000	junction	72.848
Brain - Substantia nigra	IPO13	gene:ENSG00000117408:c:43958268-43958461	1:j:43958268-43958461	14	1.000	0.933	junction	72.848
Brain - Substantia nigra	IPO13	gene:ENSG00000117408:c:43958595-43958746	1:j:43958595-43958746	15	1.000	1.000	junction	72.848
Brain - Substantia nigra	IPO13	gene:ENSG00000117408:c:43960329-43960876	1:j:43960329-43960876	15	1.000	1.000	junction	72.848
Brain - Substantia nigra	IPO13	gene:ENSG00000117408:c:43961013-43961166	1:j:43961013-43961166	15	1.000	1.000	junction	72.848
Brain - Substantia nigra	IPO13	gene:ENSG00000117408:c:43966641-43966724	1:j:43966641-43966724	15	1.000	1.000	junction	72.848
Brain - Substantia nigra	IPO13	gene:ENSG00000117408:c:43967496-43967586	1:j:43967496-43967586	15	1.000	1.000	junction	72.848
Brain - Substantia nigra	IPO13	gene:ENSG00000117408:s:43946939-43947684	1:j:43947684-43949417	14	0.667	0.933	junction	72.848
Brain - Substantia nigra	IPO13	gene:ENSG00000117408:s:43958746-43958889	1:j:43958889-43960249	15	0.625	1.000	junction	72.848
Brain - Substantia nigra	IPO13	gene:ENSG00000117408:s:43961166-43961262	1:j:43961262-43964269	15	0.713	1.000	junction	72.848
Brain - Substantia nigra	IPO13	gene:ENSG00000117408:s:43966724-43966782	1:j:43966782-43966930	15	0.992	1.000	junction	72.848
Brain - Substantia nigra	IPO13	gene:ENSG00000117408:t:43956320-43956460	1:j:43950153-43956320	15	0.986	1.000	junction	72.848
Brain - Substantia nigra	IPO13	gene:ENSG00000117408:t:43967160-43967496	1:j:43967019-43967315	15	0.993	1.000	junction	72.848
Brain - Substantia nigra	IPO5	gene:ENSG00000065150:c:97993014-97993105	13:j:97993014-97993105	14	1.000	0.933	junction	22.563
Brain - Substantia nigra	IPO5	gene:ENSG00000065150:c:98002591-98002684	13:j:98002591-98002684	14	1.000	0.933	junction	22.563
Brain - Substantia nigra	IPO5	gene:ENSG00000065150:c:98002773-98002864	13:j:98002773-98002864	15	1.000	1.000	junction	22.563
Brain - Substantia nigra	IPO5	gene:ENSG00000065150:c:98003037-98006130	13:j:98003037-98006130	14	1.000	0.933	junction	22.563
Brain - Substantia nigra	IPO5	gene:ENSG00000065150:c:98006348-98008059	13:j:98006348-98008059	15	1.000	1.000	junction	22.563
Brain - Substantia nigra	IPO5	gene:ENSG00000065150:c:98008142-98009881	13:j:98008142-98009881	15	1.000	1.000	junction	22.563
Brain - Substantia nigra	IPO5	gene:ENSG00000065150:c:98010013-98010103	13:j:98010013-98010103	15	1.000	1.000	junction	22.563
Brain - Substantia nigra	IPO5	gene:ENSG00000065150:c:98010224-98012246	13:j:98010224-98012246	15	1.000	1.000	junction	22.563
Brain - Substantia nigra	IPO5	gene:ENSG00000065150:c:98014214-98015530	13:j:98014214-98015530	15	1.000	1.000	junction	22.563
Brain - Substantia nigra	IPO5	gene:ENSG00000065150:c:98015641-98015726	13:j:98015641-98015726	15	1.000	1.000	junction	22.563
Brain - Substantia nigra	IPO5	gene:ENSG00000065150:c:98015781-98016729	13:j:98015781-98016729	15	1.000	1.000	junction	22.563
Brain - Substantia nigra	IPO5	gene:ENSG00000065150:c:98016851-98018485	13:j:98016851-98018485	15	1.000	1.000	junction	22.563
Brain - Substantia nigra	IPO5	gene:ENSG00000065150:c:98018704-98019581	13:j:98018704-98019581	15	1.000	1.000	junction	22.563
Brain - Substantia nigra	IPO5	gene:ENSG00000065150:c:98021133-98021736	13:j:98021133-98021736	15	1.000	1.000	junction	22.563
Brain - Substantia nigra	IPO5	gene:ENSG00000065150:s:97976632-97976792	13:j:97976786-97982503	14	0.950	0.933	junction	22.563
Brain - Substantia nigra	IPO5	gene:ENSG00000065150:s:97990433-97990537	13:j:97990537-97992892	15	0.945	1.000	junction	22.563
Brain - Substantia nigra	IPO5	gene:ENSG00000065150:s:97993105-97993225	13:j:97993225-97997531	14	0.914	0.933	junction	22.563
Brain - Substantia nigra	IPO5	gene:ENSG00000065150:s:97997531-97997618	13:j:97997618-98000539	15	0.919	1.000	junction	22.563
Brain - Substantia nigra	IPO5	gene:ENSG00000065150:s:98000539-98000922	13:j:98000645-98002467	14	0.821	0.933	junction	22.563
Brain - Substantia nigra	IPO5	gene:ENSG00000065150:s:98012246-98012342	13:j:98012342-98014042	15	0.984	1.000	junction	22.563
Brain - Substantia nigra	IPO5	gene:ENSG00000065150:t:97982503-97982584	13:j:97976786-97982503	14	0.950	0.933	junction	22.563
Brain - Substantia nigra	IPO5	gene:ENSG00000065150:t:97992892-97993014	13:j:97990537-97992892	15	0.955	1.000	junction	22.563
Brain - Substantia nigra	IPO7	gene:ENSG00000205339:c:9408639-9409928	11:j:9408639-9409928	13	1.000	0.867	junction	17.864
Brain - Substantia nigra	IPO7	gene:ENSG00000205339:c:9410086-9414255	11:j:9410086-9414255	14	1.000	0.933	junction	17.864
Brain - Substantia nigra	IPO7	gene:ENSG00000205339:c:9417148-9420411	11:j:9417148-9420411	14	1.000	0.933	junction	17.864
Brain - Substantia nigra	IPO7	gene:ENSG00000205339:c:9420505-9420614	11:j:9420505-9420614	14	1.000	0.933	junction	17.864
Brain - Substantia nigra	IPO7	gene:ENSG00000205339:c:9420698-9423006	11:j:9420698-9423006	14	1.000	0.933	junction	17.864
Brain - Substantia nigra	IPO7	gene:ENSG00000205339:c:9423140-9423777	11:j:9423140-9423777	15	1.000	1.000	junction	17.864
Brain - Substantia nigra	IPO7	gene:ENSG00000205339:c:9423876-9424914	11:j:9423876-9424914	14	1.000	0.933	junction	17.864
Brain - Substantia nigra	IPO7	gene:ENSG00000205339:c:9424990-9425146	11:j:9424990-9425146	14	1.000	0.933	junction	17.864
Brain - Substantia nigra	IPO7	gene:ENSG00000205339:c:9425262-9428540	11:j:9425262-9428540	14	1.000	0.933	junction	17.864
Brain - Substantia nigra	IPO7	gene:ENSG00000205339:c:9428629-9429031	11:j:9428629-9429031	13	1.000	0.867	junction	17.864
Brain - Substantia nigra	IPO7	gene:ENSG00000205339:c:9429196-9429674	11:j:9429196-9429674	15	1.000	1.000	junction	17.864
Brain - Substantia nigra	IPO7	gene:ENSG00000205339:c:9429834-9430875	11:j:9429834-9430875	15	1.000	1.000	junction	17.864
Brain - Substantia nigra	IPO7	gene:ENSG00000205339:c:9431003-9433570	11:j:9431003-9433570	15	1.000	1.000	junction	17.864
Brain - Substantia nigra	IPO7	gene:ENSG00000205339:c:9433636-9433721	11:j:9433636-9433721	14	1.000	0.933	junction	17.864
Brain - Substantia nigra	IPO7	gene:ENSG00000205339:c:9433846-9434934	11:j:9433846-9434934	15	1.000	1.000	junction	17.864
Brain - Substantia nigra	IPO7	gene:ENSG00000205339:c:9435031-9436271	11:j:9435031-9436271	15	1.000	1.000	junction	17.864
Brain - Substantia nigra	IPO7	gene:ENSG00000205339:c:9436366-9437754	11:j:9436366-9437754	15	1.000	1.000	junction	17.864
Brain - Substantia nigra	IPO7	gene:ENSG00000205339:c:9437974-9438080	11:j:9437974-9438080	14	1.000	0.933	junction	17.864
Brain - Substantia nigra	IPO7	gene:ENSG00000205339:c:9438285-9440455	11:j:9438285-9440455	15	1.000	1.000	junction	17.864
Brain - Substantia nigra	IPO7	gene:ENSG00000205339:c:9440661-9442081	11:j:9440661-9442081	15	1.000	1.000	junction	17.864
Brain - Substantia nigra	IPO7	gene:ENSG00000205339:c:9442197-9445097	11:j:9442197-9445097	15	1.000	1.000	junction	17.864
Brain - Substantia nigra	IPO7	gene:ENSG00000205339:s:9414255-9414591	11:j:9414411-9417059	14	0.957	0.933	junction	17.864
Brain - Substantia nigra	IPO8	gene:ENSG00000133704:c:30637187-30639515	12:j:30637187-30639515	13	1.000	0.867	junction	9.906
Brain - Substantia nigra	IPO8	gene:ENSG00000133704:s:30634083-30634286	12:j:30632011-30634083	14	0.670	0.933	junction	9.906
Brain - Substantia nigra	IPO8	gene:ENSG00000133704:s:30636982-30637187	12:j:30634286-30636982	15	0.927	1.000	junction	9.906
Brain - Substantia nigra	IPO9	gene:ENSG00000198700:c:201853097-201854595	1:j:201853097-201854595	13	1.000	0.867	junction	12.376
Brain - Substantia nigra	IPO9	gene:ENSG00000198700:c:201854923-201855124	1:j:201854923-201855124	14	1.000	0.933	junction	12.376
Brain - Substantia nigra	IPO9	gene:ENSG00000198700:c:201855934-201857096	1:j:201855934-201857096	13	1.000	0.867	junction	12.376
Brain - Substantia nigra	IPO9	gene:ENSG00000198700:c:201863607-201866733	1:j:201863607-201866733	13	1.000	0.867	junction	12.376
Brain - Substantia nigra	IPO9	gene:ENSG00000198700:c:201868796-201869590	1:j:201868796-201869590	15	1.000	1.000	junction	12.376
Brain - Substantia nigra	IPO9	gene:ENSG00000198700:c:201869718-201870583	1:j:201869718-201870583	15	1.000	1.000	junction	12.376
Brain - Substantia nigra	IPO9	gene:ENSG00000198700:c:201871327-201872828	1:j:201871327-201872828	15	1.000	1.000	junction	12.376
Brain - Substantia nigra	IPO9	gene:ENSG00000198700:c:201872961-201874250	1:j:201872961-201874250	15	1.000	1.000	junction	12.376
Brain - Substantia nigra	IPO9	gene:ENSG00000198700:c:201874936-201875152	1:j:201874936-201875152	15	1.000	1.000	junction	12.376
Brain - Substantia nigra	IPO9	gene:ENSG00000198700:s:201858855-201858994	1:j:201858994-201863448	13	0.835	0.867	junction	12.376
Brain - Substantia nigra	IPO9	gene:ENSG00000198700:s:201866733-201866959	1:j:201866959-201868648	14	0.774	0.933	junction	12.376
Brain - Substantia nigra	IPO9	gene:ENSG00000198700:s:201870583-201870858	1:j:201870858-201871161	14	0.597	0.933	junction	12.376
Brain - Substantia nigra	IPO9	gene:ENSG00000198700:s:201874250-201874372	1:j:201874372-201874832	15	0.623	1.000	junction	12.376
Brain - Substantia nigra	IPO9	gene:ENSG00000198700:t:201875944-201884294	1:j:201875228-201875944	15	0.988	1.000	junction	12.376
Brain - Substantia nigra	IPP	gene:ENSG00000197429:s:45698711-45700190	1:i:45698056-45698710	14	0.878	0.933	intron	6.024
Brain - Substantia nigra	IPP	gene:ENSG00000197429:t:45694324-45694515	1:i:45694516-45697058	14	0.838	0.933	intron	6.024
Brain - Substantia nigra	IPPK	gene:ENSG00000127080:s:92619486-92620330	9:j:92616057-92619486	13	0.675	0.867	junction	7.290
Brain - Substantia nigra	IQCA1	gene:ENSG00000132321:c:236324783-236331359	2:j:236324783-236331359	13	1.000	0.867	junction	7.305
Brain - Substantia nigra	IQCA1	gene:ENSG00000132321:c:236392071-236392244	2:j:236392071-236392244	14	1.000	0.933	junction	7.305
Brain - Substantia nigra	IQCA1	gene:ENSG00000132321:s:236338205-236338382	2:j:236331597-236338205	13	0.774	0.867	junction	7.305
Brain - Substantia nigra	IQCB1	gene:ENSG00000173226:s:121781743-121781874	3:j:121772713-121781743	14	0.870	0.933	junction	6.839
Brain - Substantia nigra	IQCB1	gene:ENSG00000173226:s:121797118-121797227	3:j:121795566-121797118	13	0.810	0.867	junction	6.839
Brain - Substantia nigra	IQCB1	gene:ENSG00000173226:s:121826051-121826180	3:j:121809009-121826051	13	0.654	0.867	junction	6.839
Brain - Substantia nigra	IQCB1	gene:ENSG00000173226:t:121769763-121770574	3:j:121770574-121772557	14	0.920	0.933	junction	6.839
Brain - Substantia nigra	IQCB1	gene:ENSG00000173226:t:121790073-121790215	3:j:121790215-121795457	13	0.760	0.867	junction	6.839
Brain - Substantia nigra	IQCB1	gene:ENSG00000173226:t:121807344-121807443	3:j:121807443-121808916	13	0.734	0.867	junction	6.839
Brain - Substantia nigra	IQCE	gene:ENSG00000106012:c:2578355-2578476	7:j:2578355-2578476	14	1.000	0.933	junction	10.597
Brain - Substantia nigra	IQCE	gene:ENSG00000106012:c:2582650-2583637	7:j:2582650-2583637	15	1.000	1.000	junction	10.597
Brain - Substantia nigra	IQCE	gene:ENSG00000106012:c:2583709-2584236	7:j:2583709-2584236	15	1.000	1.000	junction	10.597
Brain - Substantia nigra	IQCE	gene:ENSG00000106012:c:2586371-2587822	7:j:2586371-2587822	15	1.000	1.000	junction	10.597
Brain - Substantia nigra	IQCE	gene:ENSG00000106012:c:2587877-2589907	7:j:2587877-2589907	15	1.000	1.000	junction	10.597
Brain - Substantia nigra	IQCE	gene:ENSG00000106012:c:2593126-2594886	7:j:2593126-2594886	15	1.000	1.000	junction	10.597
Brain - Substantia nigra	IQCE	gene:ENSG00000106012:c:2604991-2605876	7:j:2604991-2605876	15	1.000	1.000	junction	10.597
Brain - Substantia nigra	IQCE	gene:ENSG00000106012:s:2571605-2571654	7:j:2571654-2572192	14	0.965	0.933	junction	10.597
Brain - Substantia nigra	IQCE	gene:ENSG00000106012:s:2573418-2573488	7:j:2573488-2578242	14	0.903	0.933	junction	10.597
Brain - Substantia nigra	IQCE	gene:ENSG00000106012:s:2578476-2578526	7:j:2578526-2582580	15	0.915	1.000	junction	10.597
Brain - Substantia nigra	IQCE	gene:ENSG00000106012:s:2594886-2594976	7:j:2594976-2598465	15	0.877	1.000	junction	10.597
Brain - Substantia nigra	IQCE	gene:ENSG00000106012:s:2598465-2598736	7:j:2598632-2601441	15	0.941	1.000	junction	10.597
Brain - Substantia nigra	IQCE	gene:ENSG00000106012:s:2605876-2605997	7:j:2605997-2607124	15	0.796	1.000	junction	10.597
Brain - Substantia nigra	IQCE	gene:ENSG00000106012:t:2573418-2573488	7:j:2572326-2573418	14	0.889	0.933	junction	10.597
Brain - Substantia nigra	IQCE	gene:ENSG00000106012:t:2582580-2582650	7:j:2578526-2582580	15	0.886	1.000	junction	10.597
Brain - Substantia nigra	IQCE	gene:ENSG00000106012:t:2598465-2598736	7:j:2594976-2598465	15	0.966	1.000	junction	10.597
Brain - Substantia nigra	IQCE	gene:ENSG00000106012:t:2609700-2614734	7:j:2607227-2610044	15	0.880	1.000	junction	10.597
Brain - Substantia nigra	IQCG	gene:ENSG00000114473:c:197891547-197892628	3:j:197891547-197892628	15	1.000	1.000	junction	9.922
Brain - Substantia nigra	IQCG	gene:ENSG00000114473:s:197891446-197891547	3:j:197889714-197891446	14	0.867	0.933	junction	9.922
Brain - Substantia nigra	IQCG	gene:ENSG00000114473:s:197912675-197912749	3:j:197892759-197912675	15	0.978	1.000	junction	9.922
Brain - Substantia nigra	IQCG	gene:ENSG00000114473:s:197913722-197914042	3:j:197912749-197913881	14	0.968	0.933	junction	9.922
Brain - Substantia nigra	IQCG	gene:ENSG00000114473:t:197889075-197889714	3:j:197889714-197891446	14	0.971	0.933	junction	9.922
Brain - Substantia nigra	IQCG	gene:ENSG00000114473:t:197892628-197892759	3:j:197892759-197912675	15	0.978	1.000	junction	9.922
Brain - Substantia nigra	IQCG	gene:ENSG00000114473:t:197932174-197932451	3:j:197932302-197938548	14	0.966	0.933	junction	9.922
Brain - Substantia nigra	IQCJ-SCHIP1	gene:ENSG00000283154:t:159866163-159866281	3:j:159765138-159866163	15	0.901	1.000	junction	66.231
Brain - Substantia nigra	IQCK	gene:ENSG00000174628:s:19717695-19718487	16:j:19718487-19730430	13	0.874	0.867	junction	9.706
Brain - Substantia nigra	IQCK	gene:ENSG00000174628:s:19856487-19856736	16:i:19856737-19857454	15	0.985	1.000	intron	9.706
Brain - Substantia nigra	IQCK	gene:ENSG00000174628:t:19788838-19789238	16:j:19764112-19788838	15	0.892	1.000	junction	9.706
Brain - Substantia nigra	IQGAP1	gene:ENSG00000140575:c:90466091-90466269	15:j:90466091-90466269	13	1.000	0.867	junction	37.185
Brain - Substantia nigra	IQGAP1	gene:ENSG00000140575:c:90466436-90467450	15:j:90466436-90467450	13	1.000	0.867	junction	37.185
Brain - Substantia nigra	IQGAP1	gene:ENSG00000140575:c:90473010-90473715	15:j:90473010-90473715	13	1.000	0.867	junction	37.185
Brain - Substantia nigra	IQGAP1	gene:ENSG00000140575:c:90473798-90473896	15:j:90473798-90473896	15	1.000	1.000	junction	37.185
Brain - Substantia nigra	IQGAP1	gene:ENSG00000140575:c:90473967-90474064	15:j:90473967-90474064	14	1.000	0.933	junction	37.185
Brain - Substantia nigra	IQGAP1	gene:ENSG00000140575:c:90474133-90474485	15:j:90474133-90474485	13	1.000	0.867	junction	37.185
Brain - Substantia nigra	IQGAP1	gene:ENSG00000140575:c:90474693-90476663	15:j:90474693-90476663	14	1.000	0.933	junction	37.185
Brain - Substantia nigra	IQGAP1	gene:ENSG00000140575:c:90476818-90477067	15:j:90476818-90477067	14	1.000	0.933	junction	37.185
Brain - Substantia nigra	IQGAP1	gene:ENSG00000140575:c:90477230-90477665	15:j:90477230-90477665	13	1.000	0.867	junction	37.185
Brain - Substantia nigra	IQGAP1	gene:ENSG00000140575:c:90477889-90481960	15:j:90477889-90481960	14	1.000	0.933	junction	37.185
Brain - Substantia nigra	IQGAP1	gene:ENSG00000140575:c:90482100-90482197	15:j:90482100-90482197	15	1.000	1.000	junction	37.185
Brain - Substantia nigra	IQGAP1	gene:ENSG00000140575:c:90483593-90484220	15:j:90483593-90484220	15	1.000	1.000	junction	37.185
Brain - Substantia nigra	IQGAP1	gene:ENSG00000140575:c:90487089-90487495	15:j:90487089-90487495	15	1.000	1.000	junction	37.185
Brain - Substantia nigra	IQGAP1	gene:ENSG00000140575:c:90487582-90491333	15:j:90487582-90491333	15	1.000	1.000	junction	37.185
Brain - Substantia nigra	IQGAP1	gene:ENSG00000140575:s:90484220-90484352	15:j:90484352-90486030	14	0.872	0.933	junction	37.185
Brain - Substantia nigra	IQGAP1	gene:ENSG00000140575:s:90496714-90497340	15:j:90497340-90499995	15	0.871	1.000	junction	37.185
Brain - Substantia nigra	IQSEC1	gene:ENSG00000144711:c:12911728-12913428	3:j:12911728-12913428	14	1.000	0.933	junction	26.307
Brain - Substantia nigra	IQSEC1	gene:ENSG00000144711:c:12913553-12915104	3:j:12913553-12915104	14	1.000	0.933	junction	26.307
Brain - Substantia nigra	IQSEC1	gene:ENSG00000144711:c:12920596-12922120	3:j:12920596-12922120	14	1.000	0.933	junction	26.307
Brain - Substantia nigra	IQSEC1	gene:ENSG00000144711:c:12922242-12924581	3:j:12922242-12924581	14	1.000	0.933	junction	26.307
Brain - Substantia nigra	IQSEC1	gene:ENSG00000144711:s:12908349-12908525	3:j:12902822-12908349	14	0.566	0.933	junction	26.307
Brain - Substantia nigra	IQSEC1	gene:ENSG00000144711:s:12911629-12911728	3:j:12909434-12911629	14	0.857	0.933	junction	26.307
Brain - Substantia nigra	IQSEC1	gene:ENSG00000144711:s:12920430-12920596	3:j:12915733-12920430	14	0.962	0.933	junction	26.307
Brain - Substantia nigra	IQSEC1	gene:ENSG00000144711:s:12935448-12936697	3:j:12924742-12935448	14	0.967	0.933	junction	26.307
Brain - Substantia nigra	IQSEC1	gene:ENSG00000144711:t:12897220-12899434	3:i:12899435-12900576	15	0.870	1.000	intron	26.307
Brain - Substantia nigra	IQSEC1	gene:ENSG00000144711:t:12908349-12908525	3:j:12908525-12909273	15	0.689	1.000	junction	26.307
Brain - Substantia nigra	IQSEC3	gene:ENSG00000120645:c:163619-165434	12:j:163619-165434	13	1.000	0.867	junction	31.334
Brain - Substantia nigra	IQSEC3	gene:ENSG00000120645:s:157528-157694	12:j:157694-161926	13	0.939	0.867	junction	31.334
Brain - Substantia nigra	IQSEC3	gene:ENSG00000120645:s:175217-175969	12:i:175969-176447	15	0.976	1.000	intron	31.334
Brain - Substantia nigra	IQSEC3	gene:ENSG00000120645:s:176447-176563	12:i:176564-178010	15	0.982	1.000	intron	31.334
Brain - Substantia nigra	IRAK1	gene:ENSG00000184216:c:154016644-154016949	X:j:154016644-154016949	15	1.000	1.000	junction	16.561
Brain - Substantia nigra	IRAK1	gene:ENSG00000184216:c:154018120-154018291	X:j:154018120-154018291	15	1.000	1.000	junction	16.561
Brain - Substantia nigra	IRAK1	gene:ENSG00000184216:c:154018355-154018599	X:j:154018355-154018599	15	1.000	1.000	junction	16.561
Brain - Substantia nigra	IRAK1	gene:ENSG00000184216:c:154019078-154019197	X:j:154019078-154019197	15	1.000	1.000	junction	16.561
Brain - Substantia nigra	IRAK1	gene:ENSG00000184216:c:154019328-154019431	X:j:154019328-154019431	15	1.000	1.000	junction	16.561
Brain - Substantia nigra	IRAK1	gene:ENSG00000184216:s:154012529-154012678	X:j:154011917-154012529	15	0.757	1.000	junction	16.561
Brain - Substantia nigra	IRAK1	gene:ENSG00000184216:s:154014042-154014377	X:j:154013433-154014042	15	0.825	1.000	junction	16.561
Brain - Substantia nigra	IRAK1	gene:ENSG00000184216:s:154016032-154016097	X:j:154014278-154016032	15	0.726	1.000	junction	16.561
Brain - Substantia nigra	IRAK1	gene:ENSG00000184216:s:154016437-154016644	X:j:154016097-154016437	15	0.685	1.000	junction	16.561
Brain - Substantia nigra	IRAK1	gene:ENSG00000184216:t:154012529-154012678	X:j:154012678-154013043	15	0.963	1.000	junction	16.561
Brain - Substantia nigra	IRAK1	gene:ENSG00000184216:t:154013043-154013433	X:j:154013433-154014042	15	0.806	1.000	junction	16.561
Brain - Substantia nigra	IRF2	gene:ENSG00000168310:s:184390703-184390749	4:j:184389066-184390703	13	0.758	0.867	junction	10.601
Brain - Substantia nigra	IRF2	gene:ENSG00000168310:s:184418505-184418708	4:j:184418213-184418532	13	0.861	0.867	junction	10.601
Brain - Substantia nigra	IRF2	gene:ENSG00000168310:t:184390703-184390749	4:j:184390749-184398915	14	0.662	0.933	junction	10.601
Brain - Substantia nigra	IRF3	gene:ENSG00000126456:c:49662617-49663188	19:j:49662617-49663188	15	1.000	1.000	junction	35.412
Brain - Substantia nigra	IRF3	gene:ENSG00000126456:s:49660713-49661003	19:j:49659833-49660713	15	0.755	1.000	junction	35.412
Brain - Substantia nigra	IRF3	gene:ENSG00000126456:s:49661948-49662329	19:j:49660828-49661948	15	0.814	1.000	junction	35.412
Brain - Substantia nigra	IRF3	gene:ENSG00000126456:s:49662375-49662617	19:j:49662328-49662425	15	0.947	1.000	junction	35.412
Brain - Substantia nigra	IRF3	gene:ENSG00000126456:s:49664674-49665231	19:j:49663514-49664674	15	0.970	1.000	junction	35.412
Brain - Substantia nigra	IRF3	gene:ENSG00000126456:t:49663188-49663258	19:j:49663258-49663343	15	0.982	1.000	junction	35.412
Brain - Substantia nigra	IRF7	gene:ENSG00000185507:c:612800-612999	11:j:612800-612999	14	1.000	0.933	junction	10.429
Brain - Substantia nigra	IRF7	gene:ENSG00000185507:s:613206-613595	11:j:613117-613206	13	0.931	0.867	junction	10.429
Brain - Substantia nigra	ISCA1	gene:ENSG00000135070:c:86272112-86274189	9:j:86272112-86274189	15	1.000	1.000	junction	28.357
Brain - Substantia nigra	ISCA1	gene:ENSG00000135070:s:86272007-86272112	9:j:86266191-86272007	15	0.957	1.000	junction	28.357
Brain - Substantia nigra	ISCA1	gene:ENSG00000135070:t:86264546-86266191	9:j:86266191-86272007	15	0.980	1.000	junction	28.357
Brain - Substantia nigra	ISCA1	gene:ENSG00000135070:t:86266458-86266512	9:i:86266512-86266862	15	0.977	1.000	intron	28.357
Brain - Substantia nigra	ISCA1	gene:ENSG00000135070:t:86274189-86274242	9:j:86274242-86282378	15	0.931	1.000	junction	28.357
Brain - Substantia nigra	ISCA2	gene:ENSG00000165898:c:74493845-74494050	14:j:74493845-74494050	15	1.000	1.000	junction	13.893
Brain - Substantia nigra	ISCA2	gene:ENSG00000165898:c:74494390-74494826	14:j:74494390-74494826	15	1.000	1.000	junction	13.893
Brain - Substantia nigra	ISCU	gene:ENSG00000136003:c:108564392-108565321	12:j:108564392-108565321	15	1.000	1.000	junction	151.244
Brain - Substantia nigra	ISCU	gene:ENSG00000136003:s:108562582-108562736	12:j:108562736-108564279	15	0.767	1.000	junction	151.244
Brain - Substantia nigra	ISCU	gene:ENSG00000136003:s:108564999-108565431	12:j:108565431-108567190	15	0.892	1.000	junction	151.244
Brain - Substantia nigra	ISCU	gene:ENSG00000136003:s:108567190-108567566	12:j:108567268-108568831	15	0.978	1.000	junction	151.244
Brain - Substantia nigra	ISCU	gene:ENSG00000136003:t:108564279-108564392	12:j:108562736-108564279	15	0.766	1.000	junction	151.244
Brain - Substantia nigra	ISCU	gene:ENSG00000136003:t:108568831-108569384	12:j:108567268-108568831	15	0.852	1.000	junction	151.244
Brain - Substantia nigra	ISG15	gene:ENSG00000187608:t:1013984-1014540	1:j:1013576-1013984	15	0.690	1.000	junction	33.613
Brain - Substantia nigra	ISG20L2	gene:ENSG00000143319:t:156723958-156724348	1:j:156724348-156726906	15	0.937	1.000	junction	5.916
Brain - Substantia nigra	ISOC1	gene:ENSG00000066583:c:129105075-129105185	5:j:129105075-129105185	13	1.000	0.867	junction	11.785
Brain - Substantia nigra	ISOC1	gene:ENSG00000066583:s:129094751-129095075	5:j:129095075-129104956	13	0.962	0.867	junction	11.785
Brain - Substantia nigra	ISOC1	gene:ENSG00000066583:s:129106946-129107062	5:j:129107062-129112855	14	0.929	0.933	junction	11.785
Brain - Substantia nigra	ISOC2	gene:ENSG00000063241:c:55455106-55455260	19:j:55455106-55455260	15	1.000	1.000	junction	36.372
Brain - Substantia nigra	ISOC2	gene:ENSG00000063241:s:55455636-55455845	19:j:55455330-55455636	15	0.901	1.000	junction	36.372
Brain - Substantia nigra	ISOC2	gene:ENSG00000063241:s:55455897-55456489	19:j:55455845-55456349	15	0.733	1.000	junction	36.372
Brain - Substantia nigra	ISOC2	gene:ENSG00000063241:s:55461512-55462343	19:j:55456489-55461512	15	0.985	1.000	junction	36.372
Brain - Substantia nigra	ISOC2	gene:ENSG00000063241:t:55455260-55455330	19:j:55455330-55455636	15	0.747	1.000	junction	36.372
Brain - Substantia nigra	ISOC2	gene:ENSG00000063241:t:55455897-55456489	19:j:55456489-55461512	15	0.985	1.000	junction	36.372
Brain - Substantia nigra	IST1	gene:ENSG00000182149:c:71915728-71916462	16:j:71915728-71916462	15	1.000	1.000	junction	92.477
Brain - Substantia nigra	IST1	gene:ENSG00000182149:c:71916642-71917047	16:j:71916642-71917047	15	1.000	1.000	junction	92.477
Brain - Substantia nigra	IST1	gene:ENSG00000182149:s:71895249-71895589	16:j:71895589-71915626	15	0.981	1.000	junction	92.477
Brain - Substantia nigra	IST1	gene:ENSG00000182149:s:71917047-71917134	16:j:71917134-71920739	15	0.981	1.000	junction	92.477
Brain - Substantia nigra	IST1	gene:ENSG00000182149:s:71921424-71921762	16:j:71921453-71922474	15	0.962	1.000	junction	92.477
Brain - Substantia nigra	IST1	gene:ENSG00000182149:s:71922627-71922934	16:j:71922680-71923288	15	0.867	1.000	junction	92.477
Brain - Substantia nigra	IST1	gene:ENSG00000182149:s:71923288-71923509	16:j:71923380-71924769	15	0.536	1.000	junction	92.477
Brain - Substantia nigra	IST1	gene:ENSG00000182149:t:71915602-71915728	16:j:71895589-71915626	15	0.940	1.000	junction	92.477
Brain - Substantia nigra	IST1	gene:ENSG00000182149:t:71920739-71920898	16:j:71917134-71920739	15	0.899	1.000	junction	92.477
Brain - Substantia nigra	IST1	gene:ENSG00000182149:t:71924408-71924817	16:j:71923380-71924769	15	0.529	1.000	junction	92.477
Brain - Substantia nigra	IST1	gene:ENSG00000182149:t:71927614-71931199	16:j:71924817-71927614	15	0.787	1.000	junction	92.477
Brain - Substantia nigra	ISY1-RAB43	gene:ENSG00000261796:c:129145873-129156633	3:j:129145873-129156633	14	1.000	0.933	junction	2.290
Brain - Substantia nigra	ISY1-RAB43	gene:ENSG00000261796:c:129156920-129158508	3:j:129156920-129158508	14	1.000	0.933	junction	2.290
Brain - Substantia nigra	ISYNA1	gene:ENSG00000105655:c:18436247-18436330	19:j:18436247-18436330	15	1.000	1.000	junction	14.745
Brain - Substantia nigra	ISYNA1	gene:ENSG00000105655:s:18435248-18435483	19:j:18435117-18435266	15	0.966	1.000	junction	14.745
Brain - Substantia nigra	ISYNA1	gene:ENSG00000105655:s:18435563-18435737	19:j:18435483-18435563	15	0.566	1.000	junction	14.745
Brain - Substantia nigra	ISYNA1	gene:ENSG00000105655:s:18435757-18435921	19:j:18435676-18435757	15	0.758	1.000	junction	14.745
Brain - Substantia nigra	ISYNA1	gene:ENSG00000105655:s:18437599-18437760	19:j:18437105-18437599	13	0.802	0.867	junction	14.745
Brain - Substantia nigra	ISYNA1	gene:ENSG00000105655:t:18436330-18436616	19:j:18436479-18436684	15	0.656	1.000	junction	14.745
Brain - Substantia nigra	ISYNA1	gene:ENSG00000105655:t:18436973-18437309	19:j:18437105-18437599	13	0.958	0.867	junction	14.745
Brain - Substantia nigra	ITCH	gene:ENSG00000078747:c:34457474-34462093	20:j:34457474-34462093	13	1.000	0.867	junction	11.521
Brain - Substantia nigra	ITCH	gene:ENSG00000078747:c:34470120-34471444	20:j:34470120-34471444	13	1.000	0.867	junction	11.521
Brain - Substantia nigra	ITCH	gene:ENSG00000078747:c:34479789-34480599	20:j:34479789-34480599	14	1.000	0.933	junction	11.521
Brain - Substantia nigra	ITCH	gene:ENSG00000078747:c:34480732-34481066	20:j:34480732-34481066	14	1.000	0.933	junction	11.521
Brain - Substantia nigra	ITCH	gene:ENSG00000078747:c:34489386-34489822	20:j:34489386-34489822	14	1.000	0.933	junction	11.521
Brain - Substantia nigra	ITCH	gene:ENSG00000078747:c:34489926-34492501	20:j:34489926-34492501	15	1.000	1.000	junction	11.521
Brain - Substantia nigra	ITCH	gene:ENSG00000078747:s:34462093-34462221	20:j:34462221-34470048	13	0.955	0.867	junction	11.521
Brain - Substantia nigra	ITCH	gene:ENSG00000078747:s:34471444-34471515	20:j:34471515-34477772	13	0.875	0.867	junction	11.521
Brain - Substantia nigra	ITCH	gene:ENSG00000078747:s:34481066-34481206	20:j:34481206-34489266	13	0.858	0.867	junction	11.521
Brain - Substantia nigra	ITCH	gene:ENSG00000078747:s:34492501-34492597	20:j:34492597-34504331	15	0.979	1.000	junction	11.521
Brain - Substantia nigra	ITCH	gene:ENSG00000078747:s:34504331-34504403	20:j:34504403-34507695	15	0.938	1.000	junction	11.521
Brain - Substantia nigra	ITFG1	gene:ENSG00000129636:c:47161832-47162540	16:j:47161832-47162540	15	1.000	1.000	junction	22.069
Brain - Substantia nigra	ITFG1	gene:ENSG00000129636:c:47218946-47237965	16:j:47218946-47237965	15	1.000	1.000	junction	22.069
Brain - Substantia nigra	ITFG1	gene:ENSG00000129636:c:47258740-47260545	16:j:47258740-47260545	15	1.000	1.000	junction	22.069
Brain - Substantia nigra	ITFG1	gene:ENSG00000129636:c:47260695-47311240	16:j:47260695-47311240	15	1.000	1.000	junction	22.069
Brain - Substantia nigra	ITFG1	gene:ENSG00000129636:c:47313823-47365788	16:j:47313823-47365788	15	1.000	1.000	junction	22.069
Brain - Substantia nigra	ITFG1	gene:ENSG00000129636:c:47365869-47375876	16:j:47365869-47375876	14	1.000	0.933	junction	22.069
Brain - Substantia nigra	ITFG1	gene:ENSG00000129636:c:47451470-47452733	16:j:47451470-47452733	14	1.000	0.933	junction	22.069
Brain - Substantia nigra	ITFG1	gene:ENSG00000129636:c:47454158-47459103	16:j:47454158-47459103	15	1.000	1.000	junction	22.069
Brain - Substantia nigra	ITFG1	gene:ENSG00000129636:s:47158873-47158990	16:j:47155778-47158873	15	0.890	1.000	junction	22.069
Brain - Substantia nigra	ITFG1	gene:ENSG00000129636:s:47161750-47161832	16:j:47158990-47161750	15	0.912	1.000	junction	22.069
Brain - Substantia nigra	ITFG1	gene:ENSG00000129636:s:47218868-47218946	16:j:47162664-47218868	15	0.969	1.000	junction	22.069
Brain - Substantia nigra	ITFG1	gene:ENSG00000129636:s:47451396-47451470	16:j:47428898-47451396	15	0.899	1.000	junction	22.069
Brain - Substantia nigra	ITFG1	gene:ENSG00000129636:t:47311240-47311412	16:j:47311412-47313729	15	0.982	1.000	junction	22.069
Brain - Substantia nigra	ITFG1	gene:ENSG00000129636:t:47375876-47375940	16:j:47375940-47428804	14	0.960	0.933	junction	22.069
Brain - Substantia nigra	ITFG1	gene:ENSG00000129636:t:47459103-47459175	16:j:47459175-47460838	14	0.912	0.933	junction	22.069
Brain - Substantia nigra	ITFG1-AS1	gene:ENSG00000260281:t:47157555-47157604	16:i:47153797-47157554	15	0.920	1.000	intron	0.684
Brain - Substantia nigra	ITFG2	gene:ENSG00000111203:c:2821792-2822794	12:j:2821792-2822794	13	1.000	0.867	junction	14.610
Brain - Substantia nigra	ITFG2	gene:ENSG00000111203:s:2823770-2824013	12:j:2823943-2824090	14	0.677	0.933	junction	14.610
Brain - Substantia nigra	ITFG2	gene:ENSG00000111203:t:2858012-2858331	12:i:2857683-2858011	13	0.770	0.867	intron	14.610
Brain - Substantia nigra	ITGA1	gene:ENSG00000213949:c:52939691-52939840	5:j:52939691-52939840	13	1.000	0.867	junction	2.450
Brain - Substantia nigra	ITGA6	gene:ENSG00000091409:c:172487807-172487961	2:j:172487807-172487961	13	1.000	0.867	junction	8.303
Brain - Substantia nigra	ITGA6	gene:ENSG00000091409:c:172491122-172491221	2:j:172491122-172491221	15	1.000	1.000	junction	8.303
Brain - Substantia nigra	ITGA6	gene:ENSG00000091409:s:172488126-172488228	2:j:172488228-172489485	15	0.916	1.000	junction	8.303
Brain - Substantia nigra	ITGA6	gene:ENSG00000091409:s:172491425-172491671	2:j:172491523-172497975	14	0.940	0.933	junction	8.303
Brain - Substantia nigra	ITGA6	gene:ENSG00000091409:t:172490792-172491122	2:j:172489658-172491024	15	0.837	1.000	junction	8.303
Brain - Substantia nigra	ITGA6	gene:ENSG00000091409:t:172497975-172498100	2:j:172491523-172497975	14	0.972	0.933	junction	8.303
Brain - Substantia nigra	ITGA7	gene:ENSG00000135424:c:55688300-55688844	12:j:55688300-55688844	15	1.000	1.000	junction	29.847
Brain - Substantia nigra	ITGA7	gene:ENSG00000135424:c:55694330-55694443	12:j:55694330-55694443	15	1.000	1.000	junction	29.847
Brain - Substantia nigra	ITGA7	gene:ENSG00000135424:c:55694522-55694615	12:j:55694522-55694615	15	1.000	1.000	junction	29.847
Brain - Substantia nigra	ITGA7	gene:ENSG00000135424:c:55695637-55696283	12:j:55695637-55696283	15	1.000	1.000	junction	29.847
Brain - Substantia nigra	ITGA7	gene:ENSG00000135424:c:55697546-55697695	12:j:55697546-55697695	15	1.000	1.000	junction	29.847
Brain - Substantia nigra	ITGA7	gene:ENSG00000135424:c:55702951-55703051	12:j:55702951-55703051	15	1.000	1.000	junction	29.847
Brain - Substantia nigra	ITGA7	gene:ENSG00000135424:s:55687971-55688096	12:j:55685288-55687971	15	0.952	1.000	junction	29.847
Brain - Substantia nigra	ITGA7	gene:ENSG00000135424:s:55688202-55688300	12:j:55688096-55688202	15	0.613	1.000	junction	29.847
Brain - Substantia nigra	ITGA7	gene:ENSG00000135424:s:55692844-55692975	12:j:55688957-55692844	15	0.909	1.000	junction	29.847
Brain - Substantia nigra	ITGA7	gene:ENSG00000135424:s:55693141-55693317	12:j:55692975-55693141	15	0.971	1.000	junction	29.847
Brain - Substantia nigra	ITGA7	gene:ENSG00000135424:s:55694021-55694123	12:j:55693317-55694021	15	0.784	1.000	junction	29.847
Brain - Substantia nigra	ITGA7	gene:ENSG00000135424:s:55694256-55694330	12:j:55694123-55694256	15	0.558	1.000	junction	29.847
Brain - Substantia nigra	ITGA7	gene:ENSG00000135424:s:55696899-55697068	12:j:55696432-55696899	15	0.739	1.000	junction	29.847
Brain - Substantia nigra	ITGA7	gene:ENSG00000135424:s:55697216-55697277	12:j:55697068-55697216	15	0.853	1.000	junction	29.847
Brain - Substantia nigra	ITGA7	gene:ENSG00000135424:s:55697446-55697546	12:j:55697277-55697451	15	0.923	1.000	junction	29.847
Brain - Substantia nigra	ITGA7	gene:ENSG00000135424:s:55697938-55698162	12:j:55697822-55697938	15	0.934	1.000	junction	29.847
Brain - Substantia nigra	ITGA7	gene:ENSG00000135424:s:55698710-55698917	12:j:55698576-55698710	15	0.978	1.000	junction	29.847
Brain - Substantia nigra	ITGA7	gene:ENSG00000135424:s:55700262-55700393	12:i:55699990-55700261	15	0.671	1.000	intron	29.847
Brain - Substantia nigra	ITGA7	gene:ENSG00000135424:s:55700989-55701154	12:i:55700972-55700988	15	0.972	1.000	intron	29.847
Brain - Substantia nigra	ITGA7	gene:ENSG00000135424:s:55702828-55702951	12:j:55701154-55702872	14	0.891	0.933	junction	29.847
Brain - Substantia nigra	ITGA7	gene:ENSG00000135424:t:55684568-55685386	12:j:55685288-55687971	15	0.829	1.000	junction	29.847
Brain - Substantia nigra	ITGA7	gene:ENSG00000135424:t:55694615-55694695	12:j:55694695-55694778	15	0.977	1.000	junction	29.847
Brain - Substantia nigra	ITGA7	gene:ENSG00000135424:t:55694778-55694970	12:j:55694970-55695522	15	0.916	1.000	junction	29.847
Brain - Substantia nigra	ITGA7	gene:ENSG00000135424:t:55697938-55698162	12:j:55698026-55698383	15	0.973	1.000	junction	29.847
Brain - Substantia nigra	ITGA7	gene:ENSG00000135424:t:55699870-55699989	12:i:55699990-55700261	15	0.631	1.000	intron	29.847
Brain - Substantia nigra	ITGA7	gene:ENSG00000135424:t:55700989-55701154	12:j:55701154-55702872	14	0.894	0.933	junction	29.847
Brain - Substantia nigra	ITGAE	gene:ENSG00000083457:c:3714942-3716688	17:j:3714942-3716688	15	1.000	1.000	junction	34.718
Brain - Substantia nigra	ITGAE	gene:ENSG00000083457:s:3723688-3723854	17:j:3720402-3723688	15	0.774	1.000	junction	34.718
Brain - Substantia nigra	ITGAE	gene:ENSG00000083457:t:3716688-3718379	17:j:3716798-3720307	15	0.902	1.000	junction	34.718
Brain - Substantia nigra	ITGAE	gene:ENSG00000083457:t:3720307-3720619	17:j:3720402-3723688	15	0.758	1.000	junction	34.718
Brain - Substantia nigra	ITGAV	gene:ENSG00000138448:c:186665218-186666704	2:j:186665218-186666704	13	1.000	0.867	junction	20.469
Brain - Substantia nigra	ITGAV	gene:ENSG00000138448:c:186666783-186667150	2:j:186666783-186667150	13	1.000	0.867	junction	20.469
Brain - Substantia nigra	ITGAV	gene:ENSG00000138448:c:186668920-186669701	2:j:186668920-186669701	14	1.000	0.933	junction	20.469
Brain - Substantia nigra	ITGAV	gene:ENSG00000138448:c:186675927-186676813	2:j:186675927-186676813	14	1.000	0.933	junction	20.469
Brain - Substantia nigra	ITGAV	gene:ENSG00000138448:c:186676935-186677197	2:j:186676935-186677197	14	1.000	0.933	junction	20.469
Brain - Substantia nigra	ITGAV	gene:ENSG00000138448:s:186667150-186667230	2:j:186667230-186667671	14	0.909	0.933	junction	20.469
Brain - Substantia nigra	ITGAV	gene:ENSG00000138448:s:186669701-186669957	2:j:186669814-186675604	14	0.960	0.933	junction	20.469
Brain - Substantia nigra	ITGAX	gene:ENSG00000140678:c:31377079-31377182	16:j:31377079-31377182	13	1.000	0.867	junction	13.124
Brain - Substantia nigra	ITGAX	gene:ENSG00000140678:c:31379864-31379982	16:j:31379864-31379982	13	1.000	0.867	junction	13.124
Brain - Substantia nigra	ITGAX	gene:ENSG00000140678:c:31380065-31380266	16:j:31380065-31380266	14	1.000	0.933	junction	13.124
Brain - Substantia nigra	ITGAX	gene:ENSG00000140678:c:31380379-31380523	16:j:31380379-31380523	15	1.000	1.000	junction	13.124
Brain - Substantia nigra	ITGAX	gene:ENSG00000140678:c:31381007-31381803	16:j:31381007-31381803	13	1.000	0.867	junction	13.124
Brain - Substantia nigra	ITGAX	gene:ENSG00000140678:s:31360310-31360662	16:i:31360662-31360780	13	0.727	0.867	intron	13.124
Brain - Substantia nigra	ITGAX	gene:ENSG00000140678:s:31377182-31377273	16:j:31377265-31379568	14	0.818	0.933	junction	13.124
Brain - Substantia nigra	ITGAX	gene:ENSG00000140678:s:31381803-31381896	16:i:31381897-31382267	15	0.962	1.000	intron	13.124
Brain - Substantia nigra	ITGB1	gene:ENSG00000150093:c:32908534-32910223	10:j:32908534-32910223	15	1.000	1.000	junction	55.722
Brain - Substantia nigra	ITGB1	gene:ENSG00000150093:c:32910455-32911448	10:j:32910455-32911448	15	1.000	1.000	junction	55.722
Brain - Substantia nigra	ITGB1	gene:ENSG00000150093:c:32911670-32911886	10:j:32911670-32911886	15	1.000	1.000	junction	55.722
Brain - Substantia nigra	ITGB1	gene:ENSG00000150093:c:32920084-32920245	10:j:32920084-32920245	15	1.000	1.000	junction	55.722
Brain - Substantia nigra	ITGB1	gene:ENSG00000150093:c:32920385-32922257	10:j:32920385-32922257	15	1.000	1.000	junction	55.722
Brain - Substantia nigra	ITGB1	gene:ENSG00000150093:c:32922346-32922640	10:j:32922346-32922640	15	1.000	1.000	junction	55.722
Brain - Substantia nigra	ITGB1	gene:ENSG00000150093:c:32922735-32923585	10:j:32922735-32923585	15	1.000	1.000	junction	55.722
Brain - Substantia nigra	ITGB1	gene:ENSG00000150093:c:32923740-32925871	10:j:32923740-32925871	15	1.000	1.000	junction	55.722
Brain - Substantia nigra	ITGB1	gene:ENSG00000150093:c:32926109-32928094	10:j:32926109-32928094	15	1.000	1.000	junction	55.722
Brain - Substantia nigra	ITGB1	gene:ENSG00000150093:c:32928264-32929822	10:j:32928264-32929822	15	1.000	1.000	junction	55.722
Brain - Substantia nigra	ITGB1	gene:ENSG00000150093:s:32907063-32907143	10:i:32906580-32907062	13	0.869	0.867	intron	55.722
Brain - Substantia nigra	ITGB1	gene:ENSG00000150093:s:32908368-32908534	10:j:32901635-32908368	15	0.965	1.000	junction	55.722
Brain - Substantia nigra	ITGB1	gene:ENSG00000150093:s:32919885-32920084	10:j:32912124-32919885	15	0.995	1.000	junction	55.722
Brain - Substantia nigra	ITGB1	gene:ENSG00000150093:s:32935492-32935558	10:j:32932600-32935492	15	0.923	1.000	junction	55.722
Brain - Substantia nigra	ITGB1	gene:ENSG00000150093:s:32958145-32958232	10:j:32935558-32958145	15	0.934	1.000	junction	55.722
Brain - Substantia nigra	ITGB1	gene:ENSG00000150093:t:32900319-32901635	10:j:32901635-32908368	15	0.955	1.000	junction	55.722
Brain - Substantia nigra	ITGB1	gene:ENSG00000150093:t:32906465-32906580	10:i:32906580-32907062	13	0.649	0.867	intron	55.722
Brain - Substantia nigra	ITGB1	gene:ENSG00000150093:t:32932506-32932717	10:j:32932600-32935492	15	0.927	1.000	junction	55.722
Brain - Substantia nigra	ITGB1	gene:ENSG00000150093:t:32935492-32935558	10:j:32935558-32958145	15	0.863	1.000	junction	55.722
Brain - Substantia nigra	ITGB1BP1	gene:ENSG00000119185:s:9408002-9408404	2:j:9407598-9408113	15	0.720	1.000	junction	86.792
Brain - Substantia nigra	ITGB1BP1	gene:ENSG00000119185:s:9412068-9412717	2:j:9408205-9412269	15	0.902	1.000	junction	86.792
Brain - Substantia nigra	ITGB1BP1	gene:ENSG00000119185:s:9418626-9418732	2:j:9414256-9418626	15	0.829	1.000	junction	86.792
Brain - Substantia nigra	ITGB1BP1	gene:ENSG00000119185:s:9419990-9420294	2:j:9418732-9419990	15	0.556	1.000	junction	86.792
Brain - Substantia nigra	ITGB1BP1	gene:ENSG00000119185:s:9422802-9423250	2:i:9422661-9422801	15	0.882	1.000	intron	86.792
Brain - Substantia nigra	ITGB1BP1	gene:ENSG00000119185:s:9423373-9423547	2:j:9418732-9423373	15	0.734	1.000	junction	86.792
Brain - Substantia nigra	ITGB1BP1	gene:ENSG00000119185:t:9403475-9406905	2:j:9406905-9407449	15	0.510	1.000	junction	86.792
Brain - Substantia nigra	ITGB1BP1	gene:ENSG00000119185:t:9412068-9412717	2:j:9412405-9414178	15	0.870	1.000	junction	86.792
Brain - Substantia nigra	ITGB1BP1	gene:ENSG00000119185:t:9414178-9414256	2:j:9414256-9418626	15	0.894	1.000	junction	86.792
Brain - Substantia nigra	ITGB2	gene:ENSG00000160255:s:44886736-44886902	21:j:44886430-44886736	13	0.691	0.867	junction	11.285
Brain - Substantia nigra	ITGB2	gene:ENSG00000160255:s:44888693-44889131	21:j:44886902-44888693	13	0.859	0.867	junction	11.285
Brain - Substantia nigra	ITGB4	gene:ENSG00000132470:c:75742489-75742582	17:j:75742489-75742582	14	1.000	0.933	junction	21.697
Brain - Substantia nigra	ITGB4	gene:ENSG00000132470:c:75749045-75750111	17:j:75749045-75750111	13	1.000	0.867	junction	21.697
Brain - Substantia nigra	ITGB4	gene:ENSG00000132470:c:75756617-75756704	17:j:75756617-75756704	15	1.000	1.000	junction	21.697
Brain - Substantia nigra	ITGB4	gene:ENSG00000132470:c:75756859-75756943	17:j:75756859-75756943	15	1.000	1.000	junction	21.697
Brain - Substantia nigra	ITGB4	gene:ENSG00000132470:c:75757107-75757200	17:j:75757107-75757200	15	1.000	1.000	junction	21.697
Brain - Substantia nigra	ITGB4	gene:ENSG00000132470:c:75757310-75757416	17:j:75757310-75757416	15	1.000	1.000	junction	21.697
Brain - Substantia nigra	ITGB4	gene:ENSG00000132470:s:75743713-75743861	17:j:75743861-75748841	13	0.849	0.867	junction	21.697
Brain - Substantia nigra	ITGB4	gene:ENSG00000132470:s:75750111-75750268	17:j:75750268-75750680	14	0.673	0.933	junction	21.697
Brain - Substantia nigra	ITGB4	gene:ENSG00000132470:s:75750680-75750860	17:j:75750860-75750974	15	0.535	1.000	junction	21.697
Brain - Substantia nigra	ITGB4	gene:ENSG00000132470:s:75750974-75751111	17:j:75751111-75752174	15	0.976	1.000	junction	21.697
Brain - Substantia nigra	ITGB4	gene:ENSG00000132470:s:75752174-75752356	17:j:75752356-75752446	14	0.973	0.933	junction	21.697
Brain - Substantia nigra	ITGB4	gene:ENSG00000132470:s:75752446-75752577	17:j:75752577-75754576	15	0.766	1.000	junction	21.697
Brain - Substantia nigra	ITGB4	gene:ENSG00000132470:t:75748841-75749045	17:j:75743861-75748841	13	0.804	0.867	junction	21.697
Brain - Substantia nigra	ITGB4	gene:ENSG00000132470:t:75752174-75752356	17:j:75751111-75752174	15	0.979	1.000	junction	21.697
Brain - Substantia nigra	ITGB4	gene:ENSG00000132470:t:75754483-75754815	17:j:75752577-75754576	15	0.819	1.000	junction	21.697
Brain - Substantia nigra	ITGB4	gene:ENSG00000132470:t:75756429-75756617	17:j:75755850-75756429	15	0.665	1.000	junction	21.697
Brain - Substantia nigra	ITGB5	gene:ENSG00000082781:c:124859446-124873446	3:j:124859446-124873446	14	1.000	0.933	junction	20.795
Brain - Substantia nigra	ITGB5	gene:ENSG00000082781:s:124764391-124764557	3:j:124763718-124764391	15	0.781	1.000	junction	20.795
Brain - Substantia nigra	ITGB5	gene:ENSG00000082781:s:124766226-124766345	3:j:124764557-124766226	15	0.876	1.000	junction	20.795
Brain - Substantia nigra	ITGB5	gene:ENSG00000082781:s:124769013-124770182	3:j:124766345-124769013	15	0.926	1.000	junction	20.795
Brain - Substantia nigra	ITGB5	gene:ENSG00000082781:s:124773690-124773912	3:j:124769113-124773690	15	0.939	1.000	junction	20.795
Brain - Substantia nigra	ITGB5	gene:ENSG00000082781:s:124796388-124796817	3:j:124773912-124796388	15	0.989	1.000	junction	20.795
Brain - Substantia nigra	ITGB5	gene:ENSG00000082781:s:124817621-124817710	3:j:124809156-124817621	15	0.939	1.000	junction	20.795
Brain - Substantia nigra	ITGB5	gene:ENSG00000082781:s:124819739-124819834	3:j:124817710-124819739	15	0.943	1.000	junction	20.795
Brain - Substantia nigra	ITGB5	gene:ENSG00000082781:s:124821313-124821474	3:j:124819834-124821313	15	0.981	1.000	junction	20.795
Brain - Substantia nigra	ITGB5	gene:ENSG00000082781:s:124841383-124841551	3:j:124821474-124841383	15	0.956	1.000	junction	20.795
Brain - Substantia nigra	ITGB5	gene:ENSG00000082781:t:124769013-124770182	3:j:124769113-124773690	15	0.975	1.000	junction	20.795
Brain - Substantia nigra	ITGB5	gene:ENSG00000082781:t:124773690-124773912	3:j:124773912-124796388	15	0.964	1.000	junction	20.795
Brain - Substantia nigra	ITGB5	gene:ENSG00000082781:t:124796388-124796817	3:j:124796817-124809022	15	0.942	1.000	junction	20.795
Brain - Substantia nigra	ITGB5	gene:ENSG00000082781:t:124809022-124809156	3:j:124809156-124817621	15	0.901	1.000	junction	20.795
Brain - Substantia nigra	ITGB5	gene:ENSG00000082781:t:124821313-124821474	3:j:124821474-124841383	15	0.968	1.000	junction	20.795
Brain - Substantia nigra	ITGB5	gene:ENSG00000082781:t:124848309-124848558	3:j:124848558-124859242	15	0.955	1.000	junction	20.795
Brain - Substantia nigra	ITIH5	gene:ENSG00000123243:c:7573195-7576453	10:j:7573195-7576453	13	1.000	0.867	junction	9.381
Brain - Substantia nigra	ITIH5	gene:ENSG00000123243:c:7637478-7640754	10:j:7637478-7640754	14	1.000	0.933	junction	9.381
Brain - Substantia nigra	ITIH5	gene:ENSG00000123243:s:7566030-7566407	10:j:7563384-7566030	15	0.916	1.000	junction	9.381
Brain - Substantia nigra	ITIH5	gene:ENSG00000123243:s:7569162-7569784	10:j:7566407-7569668	13	0.653	0.867	junction	9.381
Brain - Substantia nigra	ITIH5	gene:ENSG00000123243:s:7585901-7586069	10:j:7580064-7585901	13	0.776	0.867	junction	9.381
Brain - Substantia nigra	ITIH5	gene:ENSG00000123243:t:7576892-7577012	10:j:7577012-7579755	14	0.966	0.933	junction	9.381
Brain - Substantia nigra	ITIH5	gene:ENSG00000123243:t:7579755-7580202	10:j:7580064-7585901	13	0.908	0.867	junction	9.381
Brain - Substantia nigra	ITM2A	gene:ENSG00000078596:c:79361177-79361329	X:j:79361177-79361329	15	1.000	1.000	junction	58.636
Brain - Substantia nigra	ITM2A	gene:ENSG00000078596:c:79361479-79362581	X:j:79361479-79362581	15	1.000	1.000	junction	58.636
Brain - Substantia nigra	ITM2A	gene:ENSG00000078596:c:79362691-79362942	X:j:79362691-79362942	15	1.000	1.000	junction	58.636
Brain - Substantia nigra	ITM2A	gene:ENSG00000078596:s:79367104-79367359	X:j:79363554-79367105	15	0.928	1.000	junction	58.636
Brain - Substantia nigra	ITM2A	gene:ENSG00000078596:t:79362942-79363167	X:j:79363139-79363423	15	0.946	1.000	junction	58.636
Brain - Substantia nigra	ITM2A	gene:ENSG00000078596:t:79363423-79363556	X:j:79363554-79367105	15	0.990	1.000	junction	58.636
Brain - Substantia nigra	ITM2B	gene:ENSG00000136156:s:48233158-48233477	13:j:48233477-48253808	15	0.996	1.000	junction	382.891
Brain - Substantia nigra	ITM2B	gene:ENSG00000136156:s:48253808-48253936	13:j:48253936-48256177	15	0.857	1.000	junction	382.891
Brain - Substantia nigra	ITM2B	gene:ENSG00000136156:s:48256177-48256383	13:j:48256383-48258126	15	0.909	1.000	junction	382.891
Brain - Substantia nigra	ITM2B	gene:ENSG00000136156:s:48258126-48258236	13:j:48258236-48258797	15	0.798	1.000	junction	382.891
Brain - Substantia nigra	ITM2B	gene:ENSG00000136156:s:48258936-48258947	13:j:48258947-48261139	15	0.940	1.000	junction	382.891
Brain - Substantia nigra	ITM2B	gene:ENSG00000136156:t:48253808-48253936	13:j:48233477-48253808	15	0.994	1.000	junction	382.891
Brain - Substantia nigra	ITM2B	gene:ENSG00000136156:t:48256177-48256383	13:j:48253936-48256177	15	0.989	1.000	junction	382.891
Brain - Substantia nigra	ITM2C	gene:ENSG00000135916:c:230877550-230878008	2:j:230877550-230878008	15	1.000	1.000	junction	383.023
Brain - Substantia nigra	ITM2C	gene:ENSG00000135916:s:230864900-230865145	2:j:230865145-230873417	15	0.968	1.000	junction	383.023
Brain - Substantia nigra	ITM2C	gene:ENSG00000135916:s:230875620-230875808	2:j:230875808-230876857	15	0.860	1.000	junction	383.023
Brain - Substantia nigra	ITM2C	gene:ENSG00000135916:t:230873417-230873557	2:j:230865145-230873417	15	0.993	1.000	junction	383.023
Brain - Substantia nigra	ITM2C	gene:ENSG00000135916:t:230875620-230875808	2:j:230873557-230875620	15	0.920	1.000	junction	383.023
Brain - Substantia nigra	ITM2C	gene:ENSG00000135916:t:230877400-230877550	2:j:230876967-230877400	15	0.990	1.000	junction	383.023
Brain - Substantia nigra	ITPA	gene:ENSG00000125877:c:3214058-3215281	20:j:3214058-3215281	15	1.000	1.000	junction	27.162
Brain - Substantia nigra	ITPA	gene:ENSG00000125877:c:3221917-3223366	20:j:3221917-3223366	15	1.000	1.000	junction	27.162
Brain - Substantia nigra	ITPA	gene:ENSG00000125877:s:3209360-3209617	20:j:3209617-3213169	15	0.768	1.000	junction	27.162
Brain - Substantia nigra	ITPA	gene:ENSG00000125877:s:3213169-3213226	20:j:3213226-3213319	15	0.879	1.000	junction	27.162
Brain - Substantia nigra	ITPA	gene:ENSG00000125877:s:3215212-3215312	20:j:3215312-3218517	14	0.792	0.933	junction	27.162
Brain - Substantia nigra	ITPA	gene:ENSG00000125877:s:3218517-3219091	20:j:3218632-3221841	15	0.971	1.000	junction	27.162
Brain - Substantia nigra	ITPA	gene:ENSG00000125877:t:3213169-3213226	20:j:3209617-3213169	15	0.913	1.000	junction	27.162
Brain - Substantia nigra	ITPA	gene:ENSG00000125877:t:3213258-3213426	20:j:3213226-3213319	15	0.835	1.000	junction	27.162
Brain - Substantia nigra	ITPA	gene:ENSG00000125877:t:3213985-3214058	20:j:3213383-3213985	15	0.846	1.000	junction	27.162
Brain - Substantia nigra	ITPA	gene:ENSG00000125877:t:3221753-3221917	20:j:3218632-3221841	15	0.564	1.000	junction	27.162
Brain - Substantia nigra	ITPK1	gene:ENSG00000100605:c:92952013-92958201	14:j:92952013-92958201	15	1.000	1.000	junction	117.488
Brain - Substantia nigra	ITPK1	gene:ENSG00000100605:c:92962395-92962751	14:j:92962395-92962751	15	1.000	1.000	junction	117.488
Brain - Substantia nigra	ITPK1	gene:ENSG00000100605:s:92946331-92946493	14:j:92941904-92946331	15	0.949	1.000	junction	117.488
Brain - Substantia nigra	ITPK1	gene:ENSG00000100605:s:92951946-92952013	14:j:92946493-92951946	15	0.966	1.000	junction	117.488
Brain - Substantia nigra	ITPK1	gene:ENSG00000100605:s:93016676-93016801	14:j:92993997-93016676	15	0.980	1.000	junction	117.488
Brain - Substantia nigra	ITPK1	gene:ENSG00000100605:s:93115069-93115305	14:j:93076619-93115069	15	0.780	1.000	junction	117.488
Brain - Substantia nigra	ITPK1	gene:ENSG00000100605:t:92958201-92958366	14:j:92958366-92962355	15	0.942	1.000	junction	117.488
Brain - Substantia nigra	ITPK1	gene:ENSG00000100605:t:92962751-92962867	14:j:92962849-92993880	15	0.977	1.000	junction	117.488
Brain - Substantia nigra	ITPK1	gene:ENSG00000100605:t:92993880-92993997	14:j:92993997-93016676	15	0.998	1.000	junction	117.488
Brain - Substantia nigra	ITPK1	gene:ENSG00000100605:t:93016676-93016801	14:j:93016801-93076595	15	0.921	1.000	junction	117.488
Brain - Substantia nigra	ITPKB	gene:ENSG00000143772:c:226642125-226647167	1:j:226642125-226647167	15	1.000	1.000	junction	51.638
Brain - Substantia nigra	ITPKB	gene:ENSG00000143772:c:226647380-226648672	1:j:226647380-226648672	15	1.000	1.000	junction	51.638
Brain - Substantia nigra	ITPKB	gene:ENSG00000143772:s:226637679-226637750	1:j:226634886-226637679	15	0.839	1.000	junction	51.638
Brain - Substantia nigra	ITPKB	gene:ENSG00000143772:s:226639557-226639658	1:j:226637750-226639557	15	0.894	1.000	junction	51.638
Brain - Substantia nigra	ITPKB	gene:ENSG00000143772:s:226641921-226642125	1:j:226639658-226641921	15	0.885	1.000	junction	51.638
Brain - Substantia nigra	ITPKB	gene:ENSG00000143772:s:226735527-226737663	1:j:226648771-226735527	15	0.856	1.000	junction	51.638
Brain - Substantia nigra	ITPKB	gene:ENSG00000143772:t:226648672-226648771	1:j:226648771-226735527	15	0.993	1.000	junction	51.638
Brain - Substantia nigra	ITPKC	gene:ENSG00000086544:s:40736986-40737087	19:j:40737087-40737698	13	0.613	0.867	junction	4.208
Brain - Substantia nigra	ITPR1	gene:ENSG00000150995:c:4815218-4818082	3:j:4815218-4818082	14	1.000	0.933	junction	12.301
Brain - Substantia nigra	ITPR1	gene:ENSG00000150995:s:4836774-4836976	3:j:4836935-4846139	14	0.966	0.933	junction	12.301
Brain - Substantia nigra	ITPR2	gene:ENSG00000123104:c:26339483-26340167	12:j:26339483-26340167	14	1.000	0.933	junction	2.890
Brain - Substantia nigra	ITPR2	gene:ENSG00000123104:c:26340328-26387434	12:j:26340328-26387434	14	1.000	0.933	junction	2.890
Brain - Substantia nigra	ITPR2	gene:ENSG00000123104:c:26387594-26398876	12:j:26387594-26398876	13	1.000	0.867	junction	2.890
Brain - Substantia nigra	ITPR3	gene:ENSG00000096433:c:33691719-33691801	6:j:33691719-33691801	15	1.000	1.000	junction	2.619
Brain - Substantia nigra	ITPR3	gene:ENSG00000096433:s:33690034-33690198	6:j:33690198-33690917	13	0.884	0.867	junction	2.619
Brain - Substantia nigra	ITPR3	gene:ENSG00000096433:s:33692680-33693118	6:j:33692893-33693545	15	0.699	1.000	junction	2.619
Brain - Substantia nigra	ITPR3	gene:ENSG00000096433:s:33694924-33695085	6:i:33695086-33695711	15	0.592	1.000	intron	2.619
Brain - Substantia nigra	ITPR3	gene:ENSG00000096433:t:33690917-33691109	6:j:33690198-33690917	13	0.614	0.867	junction	2.619
Brain - Substantia nigra	ITPRID2	gene:ENSG00000138434:c:181892277-181892615	2:j:181892277-181892615	15	1.000	1.000	junction	46.743
Brain - Substantia nigra	ITPRID2	gene:ENSG00000138434:c:181896964-181898880	2:j:181896964-181898880	15	1.000	1.000	junction	46.743
Brain - Substantia nigra	ITPRID2	gene:ENSG00000138434:c:181899112-181900696	2:j:181899112-181900696	15	1.000	1.000	junction	46.743
Brain - Substantia nigra	ITPRID2	gene:ENSG00000138434:c:181900904-181901766	2:j:181900904-181901766	14	1.000	0.933	junction	46.743
Brain - Substantia nigra	ITPRID2	gene:ENSG00000138434:s:181901766-181902466	2:j:181902466-181909899	15	0.991	1.000	junction	46.743
Brain - Substantia nigra	ITPRID2	gene:ENSG00000138434:s:181909899-181909971	2:j:181909971-181913845	15	0.980	1.000	junction	46.743
Brain - Substantia nigra	ITPRID2	gene:ENSG00000138434:s:181913845-181913933	2:j:181913933-181915216	15	0.991	1.000	junction	46.743
Brain - Substantia nigra	ITPRID2	gene:ENSG00000138434:s:181915216-181916427	2:j:181916427-181918598	15	0.776	1.000	junction	46.743
Brain - Substantia nigra	ITPRID2	gene:ENSG00000138434:s:181918598-181918675	2:j:181918675-181918755	15	0.926	1.000	junction	46.743
Brain - Substantia nigra	ITPRID2	gene:ENSG00000138434:s:181918755-181918882	2:j:181918882-181919296	15	0.731	1.000	junction	46.743
Brain - Substantia nigra	ITPRID2	gene:ENSG00000138434:s:181919296-181919446	2:j:181919446-181920597	15	0.638	1.000	junction	46.743
Brain - Substantia nigra	ITPRID2	gene:ENSG00000138434:s:181921948-181922412	2:j:181922412-181928161	15	0.892	1.000	junction	46.743
Brain - Substantia nigra	ITPRID2	gene:ENSG00000138434:t:181896030-181896079	2:j:181892660-181896030	15	0.855	1.000	junction	46.743
Brain - Substantia nigra	ITPRID2	gene:ENSG00000138434:t:181896908-181896964	2:j:181896079-181896908	15	0.949	1.000	junction	46.743
Brain - Substantia nigra	ITPRID2	gene:ENSG00000138434:t:181913845-181913933	2:j:181909971-181913845	15	0.972	1.000	junction	46.743
Brain - Substantia nigra	ITPRID2	gene:ENSG00000138434:t:181916722-181917005	2:i:181916681-181916721	15	0.805	1.000	intron	46.743
Brain - Substantia nigra	ITPRID2	gene:ENSG00000138434:t:181918323-181918470	2:i:181917006-181918322	14	0.863	0.933	intron	46.743
Brain - Substantia nigra	ITPRID2	gene:ENSG00000138434:t:181918598-181918675	2:j:181916427-181918598	15	0.627	1.000	junction	46.743
Brain - Substantia nigra	ITPRID2	gene:ENSG00000138434:t:181921948-181922412	2:j:181920662-181921948	15	0.682	1.000	junction	46.743
Brain - Substantia nigra	ITPRID2	gene:ENSG00000138434:t:181929561-181930738	2:j:181928278-181929561	15	0.812	1.000	junction	46.743
Brain - Substantia nigra	ITSN1	gene:ENSG00000205726:c:33775108-33781461	21:j:33775108-33781461	15	1.000	1.000	junction	9.186
Brain - Substantia nigra	ITSN1	gene:ENSG00000205726:c:33781548-33781994	21:j:33781548-33781994	13	1.000	0.867	junction	9.186
Brain - Substantia nigra	ITSN1	gene:ENSG00000205726:c:33782133-33794341	21:j:33782133-33794341	13	1.000	0.867	junction	9.186
Brain - Substantia nigra	ITSN1	gene:ENSG00000205726:c:33794468-33797379	21:j:33794468-33797379	13	1.000	0.867	junction	9.186
Brain - Substantia nigra	ITSN1	gene:ENSG00000205726:c:33811222-33813913	21:j:33811222-33813913	14	1.000	0.933	junction	9.186
Brain - Substantia nigra	ITSN1	gene:ENSG00000205726:s:33767713-33767828	21:j:33767828-33772061	13	0.954	0.867	junction	9.186
Brain - Substantia nigra	ITSN1	gene:ENSG00000205726:s:33813913-33814507	21:j:33814072-33818267	13	0.748	0.867	junction	9.186
Brain - Substantia nigra	ITSN1	gene:ENSG00000205726:s:33819241-33819323	21:j:33819323-33823487	13	0.605	0.867	junction	9.186
Brain - Substantia nigra	ITSN1	gene:ENSG00000205726:s:33826818-33826863	21:j:33826863-33829624	13	0.749	0.867	junction	9.186
Brain - Substantia nigra	ITSN1	gene:ENSG00000205726:s:33834307-33834424	21:j:33834424-33836441	15	0.902	1.000	junction	9.186
Brain - Substantia nigra	ITSN1	gene:ENSG00000205726:s:33836441-33836635	21:j:33836632-33836987	15	0.810	1.000	junction	9.186
Brain - Substantia nigra	ITSN1	gene:ENSG00000205726:t:33819241-33819323	21:j:33818472-33819241	13	0.961	0.867	junction	9.186
Brain - Substantia nigra	ITSN2	gene:ENSG00000198399:c:24203783-24204245	2:j:24203783-24204245	14	1.000	0.933	junction	11.330
Brain - Substantia nigra	ITSN2	gene:ENSG00000198399:c:24204418-24205214	2:j:24204418-24205214	14	1.000	0.933	junction	11.330
Brain - Substantia nigra	ITSN2	gene:ENSG00000198399:s:24209818-24210329	2:j:24209221-24209818	14	0.893	0.933	junction	11.330
Brain - Substantia nigra	ITSN2	gene:ENSG00000198399:t:24208237-24208319	2:j:24208319-24209100	13	0.563	0.867	junction	11.330
Brain - Substantia nigra	IVD	gene:ENSG00000128928:c:40410797-40411260	15:j:40410797-40411260	15	1.000	1.000	junction	34.966
Brain - Substantia nigra	IVD	gene:ENSG00000128928:c:40416182-40416290	15:j:40416182-40416290	15	1.000	1.000	junction	34.966
Brain - Substantia nigra	IVD	gene:ENSG00000128928:s:40405795-40406003	15:j:40405971-40407636	14	0.957	0.933	junction	34.966
Brain - Substantia nigra	IVD	gene:ENSG00000128928:s:40407939-40407990	15:j:40407990-40410628	15	0.823	1.000	junction	34.966
Brain - Substantia nigra	IVD	gene:ENSG00000128928:s:40412991-40413178	15:j:40413087-40414889	15	0.755	1.000	junction	34.966
Brain - Substantia nigra	IVD	gene:ENSG00000128928:s:40415146-40415482	15:j:40415482-40416078	15	0.734	1.000	junction	34.966
Brain - Substantia nigra	IVD	gene:ENSG00000128928:s:40416290-40416362	15:j:40416362-40418130	15	0.676	1.000	junction	34.966
Brain - Substantia nigra	IVD	gene:ENSG00000128928:t:40407636-40407812	15:j:40405971-40407636	14	0.827	0.933	junction	34.966
Brain - Substantia nigra	IVD	gene:ENSG00000128928:t:40407939-40407990	15:j:40407725-40407939	13	0.797	0.867	junction	34.966
Brain - Substantia nigra	IVD	gene:ENSG00000128928:t:40412991-40413178	15:j:40411691-40412991	15	0.985	1.000	junction	34.966
Brain - Substantia nigra	IVD	gene:ENSG00000128928:t:40419180-40421299	15:i:40419158-40419179	15	0.985	1.000	intron	34.966
Brain - Substantia nigra	IVNS1ABP	gene:ENSG00000116679:c:185299883-185299999	1:j:185299883-185299999	15	1.000	1.000	junction	30.441
Brain - Substantia nigra	IVNS1ABP	gene:ENSG00000116679:c:185308875-185309003	1:j:185308875-185309003	15	1.000	1.000	junction	30.441
Brain - Substantia nigra	IVNS1ABP	gene:ENSG00000116679:c:185309172-185309383	1:j:185309172-185309383	14	1.000	0.933	junction	30.441
Brain - Substantia nigra	IVNS1ABP	gene:ENSG00000116679:s:185300437-185300918	1:j:185300343-185300437	15	0.593	1.000	junction	30.441
Brain - Substantia nigra	IVNS1ABP	gene:ENSG00000116679:s:185300972-185301249	1:j:185300558-185300972	15	0.995	1.000	junction	30.441
Brain - Substantia nigra	IVNS1ABP	gene:ENSG00000116679:s:185301434-185301714	1:j:185301196-185301434	15	0.704	1.000	junction	30.441
Brain - Substantia nigra	IVNS1ABP	gene:ENSG00000116679:s:185305515-185305643	1:j:185301563-185305536	15	0.788	1.000	junction	30.441
Brain - Substantia nigra	IVNS1ABP	gene:ENSG00000116679:s:185307489-185307662	1:j:185307139-185307489	15	0.728	1.000	junction	30.441
Brain - Substantia nigra	IVNS1ABP	gene:ENSG00000116679:s:185308800-185308875	1:j:185307662-185308800	15	0.918	1.000	junction	30.441
Brain - Substantia nigra	IVNS1ABP	gene:ENSG00000116679:s:185311095-185311322	1:j:185309511-185311095	14	0.904	0.933	junction	30.441
Brain - Substantia nigra	IVNS1ABP	gene:ENSG00000116679:s:185316953-185317329	1:j:185311322-185316953	13	0.975	0.867	junction	30.441
Brain - Substantia nigra	IVNS1ABP	gene:ENSG00000116679:t:185299999-185300134	1:j:185300130-185300217	15	0.996	1.000	junction	30.441
Brain - Substantia nigra	IVNS1ABP	gene:ENSG00000116679:t:185307489-185307662	1:i:185307663-185307679	15	0.534	1.000	intron	30.441
Brain - Substantia nigra	IWS1	gene:ENSG00000163166:c:127489235-127489832	2:j:127489235-127489832	15	1.000	1.000	junction	29.782
Brain - Substantia nigra	IWS1	gene:ENSG00000163166:c:127493410-127494872	2:j:127493410-127494872	15	1.000	1.000	junction	29.782
Brain - Substantia nigra	IWS1	gene:ENSG00000163166:c:127494954-127495998	2:j:127494954-127495998	15	1.000	1.000	junction	29.782
Brain - Substantia nigra	IWS1	gene:ENSG00000163166:c:127502872-127503387	2:j:127502872-127503387	15	1.000	1.000	junction	29.782
Brain - Substantia nigra	IWS1	gene:ENSG00000163166:s:127486553-127486664	2:j:127481175-127486553	15	0.987	1.000	junction	29.782
Brain - Substantia nigra	IWS1	gene:ENSG00000163166:s:127493281-127493410	2:j:127492088-127493281	15	0.941	1.000	junction	29.782
Brain - Substantia nigra	IWS1	gene:ENSG00000163166:s:127502579-127502872	2:j:127498237-127502815	15	0.801	1.000	junction	29.782
Brain - Substantia nigra	IWS1	gene:ENSG00000163166:s:127504684-127504791	2:j:127503576-127504684	15	0.947	1.000	junction	29.782
Brain - Substantia nigra	IWS1	gene:ENSG00000163166:t:127480806-127481175	2:j:127481175-127486553	15	0.865	1.000	junction	29.782
Brain - Substantia nigra	IWS1	gene:ENSG00000163166:t:127489832-127489943	2:j:127489943-127491971	15	0.956	1.000	junction	29.782
Brain - Substantia nigra	IWS1	gene:ENSG00000163166:t:127495998-127496148	2:j:127496148-127498140	15	0.614	1.000	junction	29.782
Brain - Substantia nigra	IZUMO4	gene:ENSG00000099840:c:2097332-2097424	19:j:2097332-2097424	15	1.000	1.000	junction	21.407
Brain - Substantia nigra	IZUMO4	gene:ENSG00000099840:s:2097424-2097518	19:j:2097495-2097929	15	0.937	1.000	junction	21.407
Brain - Substantia nigra	IZUMO4	gene:ENSG00000099840:s:2097927-2097955	19:i:2097956-2098051	15	0.521	1.000	intron	21.407
Brain - Substantia nigra	IZUMO4	gene:ENSG00000099840:s:2098436-2098450	19:i:2098451-2098786	15	0.858	1.000	intron	21.407
Brain - Substantia nigra	IZUMO4	gene:ENSG00000099840:t:2097927-2097955	19:j:2097495-2097929	15	0.891	1.000	junction	21.407
Brain - Substantia nigra	IZUMO4	gene:ENSG00000099840:t:2099255-2099593	19:i:2099122-2099254	15	0.644	1.000	intron	21.407
Brain - Substantia nigra	JADE2	gene:ENSG00000043143:c:134564610-134566116	5:j:134564610-134566116	13	1.000	0.867	junction	11.972
Brain - Substantia nigra	JADE2	gene:ENSG00000043143:s:134566116-134566580	5:j:134566580-134573645	13	0.775	0.867	junction	11.972
Brain - Substantia nigra	JADE2	gene:ENSG00000043143:s:134573645-134575737	5:j:134573762-134576768	13	0.707	0.867	junction	11.972
Brain - Substantia nigra	JADE2	gene:ENSG00000043143:t:134576766-134577038	5:j:134573762-134576768	13	0.912	0.867	junction	11.972
Brain - Substantia nigra	JAG1	gene:ENSG00000101384:c:10640933-10641113	20:j:10640933-10641113	15	1.000	1.000	junction	5.856
Brain - Substantia nigra	JAG1	gene:ENSG00000101384:c:10641693-10641783	20:j:10641693-10641783	13	1.000	0.867	junction	5.856
Brain - Substantia nigra	JAG1	gene:ENSG00000101384:s:10639472-10639955	20:i:10637968-10639471	15	0.990	1.000	intron	5.856
Brain - Substantia nigra	JAG1	gene:ENSG00000101384:s:10640783-10640933	20:j:10639955-10640783	13	0.682	0.867	junction	5.856
Brain - Substantia nigra	JAG1	gene:ENSG00000101384:s:10642488-10642601	20:j:10641892-10642488	14	0.696	0.933	junction	5.856
Brain - Substantia nigra	JAG1	gene:ENSG00000101384:s:10643778-10643863	20:j:10642601-10643778	14	0.736	0.933	junction	5.856
Brain - Substantia nigra	JAG2	gene:ENSG00000184916:c:105143170-105143482	14:j:105143170-105143482	13	1.000	0.867	junction	10.683
Brain - Substantia nigra	JAG2	gene:ENSG00000184916:c:105146500-105146611	14:j:105146500-105146611	14	1.000	0.933	junction	10.683
Brain - Substantia nigra	JAG2	gene:ENSG00000184916:c:105147411-105147500	14:j:105147411-105147500	15	1.000	1.000	junction	10.683
Brain - Substantia nigra	JAG2	gene:ENSG00000184916:c:105148858-105148937	14:j:105148858-105148937	14	1.000	0.933	junction	10.683
Brain - Substantia nigra	JAG2	gene:ENSG00000184916:c:105149320-105150604	14:j:105149320-105150604	13	1.000	0.867	junction	10.683
Brain - Substantia nigra	JAG2	gene:ENSG00000184916:c:105152057-105152161	14:j:105152057-105152161	14	1.000	0.933	junction	10.683
Brain - Substantia nigra	JAG2	gene:ENSG00000184916:s:105144930-105145061	14:j:105143638-105144930	13	0.637	0.867	junction	10.683
Brain - Substantia nigra	JAG2	gene:ENSG00000184916:s:105146385-105146500	14:j:105145973-105146385	14	0.937	0.933	junction	10.683
Brain - Substantia nigra	JAG2	gene:ENSG00000184916:s:105146962-105147411	14:j:105146724-105147326	13	0.881	0.867	junction	10.683
Brain - Substantia nigra	JAG2	gene:ENSG00000184916:t:105144930-105145061	14:j:105145061-105145731	14	0.916	0.933	junction	10.683
Brain - Substantia nigra	JAGN1	gene:ENSG00000171135:s:9890572-9890811	3:j:9890811-9892915	15	0.902	1.000	junction	13.428
Brain - Substantia nigra	JAK1	gene:ENSG00000162434:c:64834657-64835396	1:j:64834657-64835396	15	1.000	1.000	junction	19.696
Brain - Substantia nigra	JAK1	gene:ENSG00000162434:c:64835506-64836098	1:j:64835506-64836098	15	1.000	1.000	junction	19.696
Brain - Substantia nigra	JAK1	gene:ENSG00000162434:c:64838104-64838465	1:j:64838104-64838465	15	1.000	1.000	junction	19.696
Brain - Substantia nigra	JAK1	gene:ENSG00000162434:c:64839795-64841245	1:j:64839795-64841245	14	1.000	0.933	junction	19.696
Brain - Substantia nigra	JAK1	gene:ENSG00000162434:c:64841339-64841451	1:j:64841339-64841451	15	1.000	1.000	junction	19.696
Brain - Substantia nigra	JAK1	gene:ENSG00000162434:c:64841601-64844064	1:j:64841601-64844064	15	1.000	1.000	junction	19.696
Brain - Substantia nigra	JAK1	gene:ENSG00000162434:c:64844215-64844754	1:j:64844215-64844754	14	1.000	0.933	junction	19.696
Brain - Substantia nigra	JAK1	gene:ENSG00000162434:c:64844889-64845513	1:j:64844889-64845513	14	1.000	0.933	junction	19.696
Brain - Substantia nigra	JAK1	gene:ENSG00000162434:c:64846736-64847532	1:j:64846736-64847532	14	1.000	0.933	junction	19.696
Brain - Substantia nigra	JAK1	gene:ENSG00000162434:c:64857779-64860105	1:j:64857779-64860105	14	1.000	0.933	junction	19.696
Brain - Substantia nigra	JAK1	gene:ENSG00000162434:c:64860262-64864787	1:j:64860262-64864787	14	1.000	0.933	junction	19.696
Brain - Substantia nigra	JAK1	gene:ENSG00000162434:c:64864972-64866866	1:j:64864972-64866866	14	1.000	0.933	junction	19.696
Brain - Substantia nigra	JAK1	gene:ENSG00000162434:c:64867208-64869311	1:j:64867208-64869311	13	1.000	0.867	junction	19.696
Brain - Substantia nigra	JAK1	gene:ENSG00000162434:s:64837932-64838104	1:j:64836215-64837932	15	0.827	1.000	junction	19.696
Brain - Substantia nigra	JAK1	gene:ENSG00000162434:s:64839496-64839795	1:j:64838589-64839603	15	0.813	1.000	junction	19.696
Brain - Substantia nigra	JAK1	gene:ENSG00000162434:s:64846649-64846909	1:j:64845640-64846649	15	0.731	1.000	junction	19.696
Brain - Substantia nigra	JAK1	gene:ENSG00000162434:s:64850804-64850910	1:j:64847675-64850804	14	0.950	0.933	junction	19.696
Brain - Substantia nigra	JAK1	gene:ENSG00000162434:s:64855509-64855698	1:j:64850910-64855509	15	0.980	1.000	junction	19.696
Brain - Substantia nigra	JAK1	gene:ENSG00000162434:s:64857656-64857779	1:j:64855698-64857656	14	0.874	0.933	junction	19.696
Brain - Substantia nigra	JAK1	gene:ENSG00000162434:s:64873370-64873523	1:j:64869474-64873370	15	0.920	1.000	junction	19.696
Brain - Substantia nigra	JAK1	gene:ENSG00000162434:s:64879025-64879148	1:j:64873523-64879025	13	0.886	0.867	junction	19.696
Brain - Substantia nigra	JAK1	gene:ENSG00000162434:t:64847532-64847675	1:j:64847675-64850804	14	0.981	0.933	junction	19.696
Brain - Substantia nigra	JAK1	gene:ENSG00000162434:t:64873370-64873523	1:j:64873523-64879025	13	0.868	0.867	junction	19.696
Brain - Substantia nigra	JAKMIP2	gene:ENSG00000176049:c:147618114-147620666	5:j:147618114-147620666	15	1.000	1.000	junction	9.831
Brain - Substantia nigra	JAKMIP2	gene:ENSG00000176049:c:147620743-147623621	5:j:147620743-147623621	15	1.000	1.000	junction	9.831
Brain - Substantia nigra	JAKMIP2	gene:ENSG00000176049:c:147623689-147628751	5:j:147623689-147628751	15	1.000	1.000	junction	9.831
Brain - Substantia nigra	JAKMIP2	gene:ENSG00000176049:c:147628816-147629693	5:j:147628816-147629693	15	1.000	1.000	junction	9.831
Brain - Substantia nigra	JAKMIP2	gene:ENSG00000176049:c:147629746-147631413	5:j:147629746-147631413	15	1.000	1.000	junction	9.831
Brain - Substantia nigra	JAKMIP2	gene:ENSG00000176049:c:147631511-147632680	5:j:147631511-147632680	15	1.000	1.000	junction	9.831
Brain - Substantia nigra	JAKMIP2	gene:ENSG00000176049:c:147637048-147639632	5:j:147637048-147639632	15	1.000	1.000	junction	9.831
Brain - Substantia nigra	JAKMIP2	gene:ENSG00000176049:c:147641764-147644058	5:j:147641764-147644058	14	1.000	0.933	junction	9.831
Brain - Substantia nigra	JAKMIP2	gene:ENSG00000176049:c:147644198-147644850	5:j:147644198-147644850	15	1.000	1.000	junction	9.831
Brain - Substantia nigra	JAKMIP2	gene:ENSG00000176049:c:147644996-147648376	5:j:147644996-147648376	15	1.000	1.000	junction	9.831
Brain - Substantia nigra	JAKMIP2	gene:ENSG00000176049:c:147648474-147650338	5:j:147648474-147650338	15	1.000	1.000	junction	9.831
Brain - Substantia nigra	JAKMIP2	gene:ENSG00000176049:s:147612306-147612371	5:j:147601811-147612306	15	0.922	1.000	junction	9.831
Brain - Substantia nigra	JAKMIP2	gene:ENSG00000176049:s:147617911-147618114	5:j:147612371-147617911	15	0.980	1.000	junction	9.831
Brain - Substantia nigra	JAKMIP2	gene:ENSG00000176049:s:147636965-147637048	5:j:147636284-147636965	14	0.819	0.933	junction	9.831
Brain - Substantia nigra	JAKMIP2	gene:ENSG00000176049:s:147641708-147641764	5:j:147640823-147641708	14	0.915	0.933	junction	9.831
Brain - Substantia nigra	JAKMIP2	gene:ENSG00000176049:s:147660948-147661446	5:j:147650547-147660948	15	0.975	1.000	junction	9.831
Brain - Substantia nigra	JAKMIP2	gene:ENSG00000176049:t:147585439-147591686	5:j:147591686-147601741	15	0.912	1.000	junction	9.831
Brain - Substantia nigra	JAKMIP2	gene:ENSG00000176049:t:147632679-147632778	5:j:147632778-147636222	15	0.876	1.000	junction	9.831
Brain - Substantia nigra	JAKMIP2	gene:ENSG00000176049:t:147639632-147639760	5:j:147639760-147640704	14	0.954	0.933	junction	9.831
Brain - Substantia nigra	JAKMIP2	gene:ENSG00000176049:t:147660948-147661446	5:j:147661445-147671678	14	0.846	0.933	junction	9.831
Brain - Substantia nigra	JAKMIP3	gene:ENSG00000188385:c:132136076-132137019	10:j:132136076-132137019	13	1.000	0.867	junction	8.232
Brain - Substantia nigra	JAKMIP3	gene:ENSG00000188385:c:132145190-132145518	10:j:132145190-132145518	13	1.000	0.867	junction	8.232
Brain - Substantia nigra	JAKMIP3	gene:ENSG00000188385:c:132145580-132147952	10:j:132145580-132147952	13	1.000	0.867	junction	8.232
Brain - Substantia nigra	JAKMIP3	gene:ENSG00000188385:c:132148050-132149412	10:j:132148050-132149412	13	1.000	0.867	junction	8.232
Brain - Substantia nigra	JAKMIP3	gene:ENSG00000188385:c:132149510-132149982	10:j:132149510-132149982	13	1.000	0.867	junction	8.232
Brain - Substantia nigra	JAKMIP3	gene:ENSG00000188385:c:132153827-132153913	10:j:132153827-132153913	13	1.000	0.867	junction	8.232
Brain - Substantia nigra	JAKMIP3	gene:ENSG00000188385:t:132163209-132163412	10:j:132153990-132163209	14	0.940	0.933	junction	8.232
Brain - Substantia nigra	JAM2	gene:ENSG00000154721:c:25639888-25683883	21:j:25639888-25683883	15	1.000	1.000	junction	14.497
Brain - Substantia nigra	JAM2	gene:ENSG00000154721:c:25683948-25689866	21:j:25683948-25689866	15	1.000	1.000	junction	14.497
Brain - Substantia nigra	JAM2	gene:ENSG00000154721:c:25689973-25693756	21:j:25689973-25693756	15	1.000	1.000	junction	14.497
Brain - Substantia nigra	JAM2	gene:ENSG00000154721:c:25693908-25698677	21:j:25693908-25698677	15	1.000	1.000	junction	14.497
Brain - Substantia nigra	JAM2	gene:ENSG00000154721:c:25698879-25702170	21:j:25698879-25702170	15	1.000	1.000	junction	14.497
Brain - Substantia nigra	JAM2	gene:ENSG00000154721:s:25702170-25702269	21:j:25702269-25705979	15	0.981	1.000	junction	14.497
Brain - Substantia nigra	JAM2	gene:ENSG00000154721:s:25705979-25706086	21:j:25706086-25709434	15	0.988	1.000	junction	14.497
Brain - Substantia nigra	JAM2	gene:ENSG00000154721:s:25712019-25712382	21:j:25712382-25714640	15	0.774	1.000	junction	14.497
Brain - Substantia nigra	JAM3	gene:ENSG00000166086:c:134139916-134140657	11:j:134139916-134140657	15	1.000	1.000	junction	66.243
Brain - Substantia nigra	JAM3	gene:ENSG00000166086:c:134144393-134144792	11:j:134144393-134144792	15	1.000	1.000	junction	66.243
Brain - Substantia nigra	JAM3	gene:ENSG00000166086:c:134148676-134148764	11:j:134148676-134148764	15	1.000	1.000	junction	66.243
Brain - Substantia nigra	JAM3	gene:ENSG00000166086:c:134148818-134149146	11:j:134148818-134149146	15	1.000	1.000	junction	66.243
Brain - Substantia nigra	JAM3	gene:ENSG00000166086:s:134140657-134140770	11:j:134140770-134144241	15	0.902	1.000	junction	66.243
Brain - Substantia nigra	JAM3	gene:ENSG00000166086:s:134144792-134145431	11:j:134144994-134145946	15	0.736	1.000	junction	66.243
Brain - Substantia nigra	JAM3	gene:ENSG00000166086:s:134145946-134146045	11:j:134146045-134148547	15	0.791	1.000	junction	66.243
Brain - Substantia nigra	JAM3	gene:ENSG00000166086:t:134139851-134139916	11:j:134069159-134139851	14	0.885	0.933	junction	66.243
Brain - Substantia nigra	JCAD	gene:ENSG00000165757:s:30026103-30029866	10:j:30017917-30026103	13	0.930	0.867	junction	7.688
Brain - Substantia nigra	JDP2	gene:ENSG00000140044:s:75437898-75438121	14:j:75438121-75461426	15	0.750	1.000	junction	15.278
Brain - Substantia nigra	JDP2	gene:ENSG00000140044:s:75461426-75461530	14:j:75461530-75469290	15	0.936	1.000	junction	15.278
Brain - Substantia nigra	JKAMP	gene:ENSG00000050130:s:59487194-59487828	14:j:59487828-59495018	15	0.988	1.000	junction	23.322
Brain - Substantia nigra	JKAMP	gene:ENSG00000050130:s:59495018-59495305	14:j:59495224-59498727	15	0.971	1.000	junction	23.322
Brain - Substantia nigra	JKAMP	gene:ENSG00000050130:s:59498727-59498908	14:j:59498908-59501191	15	0.841	1.000	junction	23.322
Brain - Substantia nigra	JKAMP	gene:ENSG00000050130:t:59487194-59487828	14:j:59486804-59487674	15	0.849	1.000	junction	23.322
Brain - Substantia nigra	JKAMP	gene:ENSG00000050130:t:59503854-59505410	14:j:59501267-59503854	15	0.887	1.000	junction	23.322
Brain - Substantia nigra	JMJD1C	gene:ENSG00000171988:c:63184738-63185563	10:j:63184738-63185563	15	1.000	1.000	junction	17.983
Brain - Substantia nigra	JMJD1C	gene:ENSG00000171988:c:63185653-63186215	10:j:63185653-63186215	14	1.000	0.933	junction	17.983
Brain - Substantia nigra	JMJD1C	gene:ENSG00000171988:c:63186383-63189168	10:j:63186383-63189168	14	1.000	0.933	junction	17.983
Brain - Substantia nigra	JMJD1C	gene:ENSG00000171988:c:63189446-63190894	10:j:63189446-63190894	15	1.000	1.000	junction	17.983
Brain - Substantia nigra	JMJD1C	gene:ENSG00000171988:c:63191108-63192938	10:j:63191108-63192938	13	1.000	0.867	junction	17.983
Brain - Substantia nigra	JMJD1C	gene:ENSG00000171988:c:63194375-63197411	10:j:63194375-63197411	14	1.000	0.933	junction	17.983
Brain - Substantia nigra	JMJD1C	gene:ENSG00000171988:s:63168435-63168566	10:j:63168134-63168435	15	0.635	1.000	junction	17.983
Brain - Substantia nigra	JMJD1C	gene:ENSG00000171988:s:63176297-63176555	10:j:63168566-63176297	15	0.782	1.000	junction	17.983
Brain - Substantia nigra	JMJD1C	gene:ENSG00000171988:s:63184608-63184738	10:j:63183569-63184608	14	0.882	0.933	junction	17.983
Brain - Substantia nigra	JMJD1C	gene:ENSG00000171988:s:63193345-63193649	10:j:63193151-63193345	13	0.845	0.867	junction	17.983
Brain - Substantia nigra	JMJD1C	gene:ENSG00000171988:t:63168435-63168566	10:j:63168566-63176297	15	0.961	1.000	junction	17.983
Brain - Substantia nigra	JMJD1C	gene:ENSG00000171988:t:63176800-63177856	10:j:63177856-63183447	15	0.917	1.000	junction	17.983
Brain - Substantia nigra	JMJD4	gene:ENSG00000081692:s:227733907-227734377	1:j:227733681-227733907	14	0.522	0.933	junction	5.822
Brain - Substantia nigra	JMJD6	gene:ENSG00000070495:c:76725855-76726347	17:j:76725855-76726347	14	1.000	0.933	junction	14.541
Brain - Substantia nigra	JMJD6	gene:ENSG00000070495:s:76720360-76720637	17:j:76718860-76720360	15	0.825	1.000	junction	14.541
Brain - Substantia nigra	JMJD6	gene:ENSG00000070495:s:76721798-76721933	17:j:76720498-76721798	15	0.544	1.000	junction	14.541
Brain - Substantia nigra	JMJD6	gene:ENSG00000070495:s:76725467-76725855	17:j:76724058-76725467	14	0.967	0.933	junction	14.541
Brain - Substantia nigra	JMJD6	gene:ENSG00000070495:t:76720360-76720637	17:j:76720498-76721798	15	0.525	1.000	junction	14.541
Brain - Substantia nigra	JMJD6	gene:ENSG00000070495:t:76721798-76721933	17:j:76721933-76723772	15	0.799	1.000	junction	14.541
Brain - Substantia nigra	JMJD8	gene:ENSG00000161999:c:683234-683322	16:j:683234-683322	15	1.000	1.000	junction	19.018
Brain - Substantia nigra	JMJD8	gene:ENSG00000161999:c:683441-683530	16:j:683441-683530	14	1.000	0.933	junction	19.018
Brain - Substantia nigra	JMJD8	gene:ENSG00000161999:s:683167-683234	16:j:683087-683167	15	0.854	1.000	junction	19.018
Brain - Substantia nigra	JMJD8	gene:ENSG00000161999:t:681671-682874	16:j:682874-682953	15	0.836	1.000	junction	19.018
Brain - Substantia nigra	JOSD1	gene:ENSG00000100221:c:38688001-38688935	22:j:38688001-38688935	15	1.000	1.000	junction	15.048
Brain - Substantia nigra	JOSD1	gene:ENSG00000100221:s:38699801-38700123	22:j:38689424-38699803	14	0.950	0.933	junction	15.048
Brain - Substantia nigra	JOSD1	gene:ENSG00000100221:t:38688935-38689129	22:j:38689129-38689296	14	0.974	0.933	junction	15.048
Brain - Substantia nigra	JOSD2	gene:ENSG00000161677:c:50506272-50506378	19:j:50506272-50506378	15	1.000	1.000	junction	49.732
Brain - Substantia nigra	JOSD2	gene:ENSG00000161677:s:50510140-50510448	19:j:50507699-50510286	15	0.780	1.000	junction	49.732
Brain - Substantia nigra	JOSD2	gene:ENSG00000161677:s:50511075-50511353	19:j:50510448-50511117	15	0.724	1.000	junction	49.732
Brain - Substantia nigra	JOSD2	gene:ENSG00000161677:t:50506378-50506572	19:j:50506572-50507574	15	0.899	1.000	junction	49.732
Brain - Substantia nigra	JPH3	gene:ENSG00000154118:s:87644258-87645035	16:j:87645035-87684142	15	0.972	1.000	junction	19.614
Brain - Substantia nigra	JPH3	gene:ENSG00000154118:s:87684142-87684266	16:j:87684266-87689646	15	0.921	1.000	junction	19.614
Brain - Substantia nigra	JPH3	gene:ENSG00000154118:s:87689646-87690526	16:j:87690526-87696580	15	0.937	1.000	junction	19.614
Brain - Substantia nigra	JPH3	gene:ENSG00000154118:s:87696580-87696802	16:i:87696803-87697839	15	0.969	1.000	intron	19.614
Brain - Substantia nigra	JPH4	gene:ENSG00000092051:c:23571460-23571802	14:j:23571460-23571802	14	1.000	0.933	junction	19.186
Brain - Substantia nigra	JPH4	gene:ENSG00000092051:s:23570928-23571460	14:j:23569717-23570928	15	0.848	1.000	junction	19.186
Brain - Substantia nigra	JPH4	gene:ENSG00000092051:s:23574951-23576456	14:j:23571920-23575685	14	0.888	0.933	junction	19.186
Brain - Substantia nigra	JPH4	gene:ENSG00000092051:t:23571802-23571920	14:j:23571920-23575685	14	0.792	0.933	junction	19.186
Brain - Substantia nigra	JPT1	gene:ENSG00000189159:c:75147653-75148529	17:j:75147653-75148529	15	1.000	1.000	junction	22.292
Brain - Substantia nigra	JPT1	gene:ENSG00000189159:s:75146666-75146780	17:j:75136250-75146666	15	0.983	1.000	junction	22.292
Brain - Substantia nigra	JPT1	gene:ENSG00000189159:s:75154342-75154683	17:j:75148671-75154342	15	0.968	1.000	junction	22.292
Brain - Substantia nigra	JPT1	gene:ENSG00000189159:t:75148529-75148671	17:j:75148671-75154342	15	0.961	1.000	junction	22.292
Brain - Substantia nigra	JPT2	gene:ENSG00000206053:c:1697860-1698811	16:j:1697860-1698811	13	1.000	0.867	junction	23.111
Brain - Substantia nigra	JPT2	gene:ENSG00000206053:s:1678256-1678683	16:j:1678356-1685439	15	0.934	1.000	junction	23.111
Brain - Substantia nigra	JPT2	gene:ENSG00000206053:s:1685381-1685587	16:j:1685587-1691843	15	0.944	1.000	junction	23.111
Brain - Substantia nigra	JPT2	gene:ENSG00000206053:s:1698811-1699599	16:i:1699600-1700073	15	0.993	1.000	intron	23.111
Brain - Substantia nigra	JPT2	gene:ENSG00000206053:t:1685381-1685587	16:j:1678356-1685439	15	0.945	1.000	junction	23.111
Brain - Substantia nigra	JPT2	gene:ENSG00000206053:t:1691843-1691985	16:j:1685587-1691843	15	0.920	1.000	junction	23.111
Brain - Substantia nigra	JPT2	gene:ENSG00000206053:t:1697812-1697860	16:j:1691985-1697812	15	0.952	1.000	junction	23.111
Brain - Substantia nigra	JPX	gene:ENSG00000225470:s:73944184-73944465	X:j:73944465-73944584	15	0.982	1.000	junction	18.891
Brain - Substantia nigra	JPX	gene:ENSG00000225470:s:73944584-73944946	X:j:73944662-73994840	15	0.556	1.000	junction	18.891
Brain - Substantia nigra	JPX	gene:ENSG00000225470:t:73994840-73994961	X:j:73944662-73994840	15	0.921	1.000	junction	18.891
Brain - Substantia nigra	JPX	gene:ENSG00000225470:t:73999355-74000496	X:i:73999115-73999354	13	0.803	0.867	intron	18.891
Brain - Substantia nigra	JRK	gene:ENSG00000234616:s:142658364-142658944	8:i:142658081-142658363	15	0.968	1.000	intron	2.869
Brain - Substantia nigra	JRK	gene:ENSG00000234616:t:142658364-142658944	8:i:142658945-142659297	15	0.886	1.000	intron	2.869
Brain - Substantia nigra	JTB	gene:ENSG00000143543:s:153977544-153977688	1:i:153977395-153977543	15	0.972	1.000	intron	64.517
Brain - Substantia nigra	JUND	gene:ENSG00000130522:s:18280411-18281622	19:i:18280338-18280411	15	0.998	1.000	intron	82.823
Brain - Substantia nigra	JUP	gene:ENSG00000173801:c:41757536-41757634	17:j:41757536-41757634	15	1.000	1.000	junction	8.492
Brain - Substantia nigra	JUP	gene:ENSG00000173801:c:41758518-41758715	17:j:41758518-41758715	13	1.000	0.867	junction	8.492
Brain - Substantia nigra	JUP	gene:ENSG00000173801:c:41764816-41764923	17:j:41764816-41764923	14	1.000	0.933	junction	8.492
Brain - Substantia nigra	JUP	gene:ENSG00000173801:c:41767580-41768969	17:j:41767580-41768969	13	1.000	0.867	junction	8.492
Brain - Substantia nigra	JUP	gene:ENSG00000173801:s:41755730-41755895	17:i:41755433-41755729	15	0.522	1.000	intron	8.492
Brain - Substantia nigra	JUP	gene:ENSG00000173801:s:41756175-41756214	17:j:41755895-41756175	15	0.678	1.000	junction	8.492
Brain - Substantia nigra	JUP	gene:ENSG00000173801:s:41757415-41757536	17:j:41756214-41757415	14	0.955	0.933	junction	8.492
Brain - Substantia nigra	JUP	gene:ENSG00000173801:s:41758172-41758518	17:j:41757784-41758399	13	0.664	0.867	junction	8.492
Brain - Substantia nigra	JUP	gene:ENSG00000173801:s:41762983-41763321	17:j:41758870-41762983	13	0.925	0.867	junction	8.492
Brain - Substantia nigra	KALRN	gene:ENSG00000160145:c:124659457-124660923	3:j:124659457-124660923	13	1.000	0.867	junction	7.733
Brain - Substantia nigra	KALRN	gene:ENSG00000160145:c:124660973-124661851	3:j:124660973-124661851	13	1.000	0.867	junction	7.733
Brain - Substantia nigra	KALRN	gene:ENSG00000160145:s:124671660-124671898	3:j:124671898-124674364	14	0.781	0.933	junction	7.733
Brain - Substantia nigra	KANK1	gene:ENSG00000107104:c:713464-730051	9:j:713464-730051	15	1.000	1.000	junction	23.989
Brain - Substantia nigra	KANK1	gene:ENSG00000107104:c:740934-742205	9:j:740934-742205	15	1.000	1.000	junction	23.989
Brain - Substantia nigra	KANK1	gene:ENSG00000107104:s:730051-730248	9:j:730248-731158	14	0.856	0.933	junction	23.989
Brain - Substantia nigra	KANK1	gene:ENSG00000107104:s:731158-731266	9:j:731266-732378	15	0.550	1.000	junction	23.989
Brain - Substantia nigra	KANK1	gene:ENSG00000107104:s:734748-734835	9:j:734835-738285	15	0.950	1.000	junction	23.989
Brain - Substantia nigra	KANK1	gene:ENSG00000107104:s:738285-738504	9:j:738504-740792	15	0.877	1.000	junction	23.989
Brain - Substantia nigra	KANK1	gene:ENSG00000107104:s:742205-742405	9:j:742405-744491	15	0.795	1.000	junction	23.989
Brain - Substantia nigra	KANK1	gene:ENSG00000107104:t:738285-738504	9:j:734835-738285	15	0.858	1.000	junction	23.989
Brain - Substantia nigra	KANK2	gene:ENSG00000197256:c:11169966-11170048	19:j:11169966-11170048	15	1.000	1.000	junction	15.838
Brain - Substantia nigra	KANK2	gene:ENSG00000197256:c:11173123-11174473	19:j:11173123-11174473	15	1.000	1.000	junction	15.838
Brain - Substantia nigra	KANK2	gene:ENSG00000197256:c:11174692-11175902	19:j:11174692-11175902	14	1.000	0.933	junction	15.838
Brain - Substantia nigra	KANK2	gene:ENSG00000197256:c:11194042-11194475	19:j:11194042-11194475	14	1.000	0.933	junction	15.838
Brain - Substantia nigra	KANK2	gene:ENSG00000197256:s:11169676-11169966	19:j:11166611-11169877	15	0.866	1.000	junction	15.838
Brain - Substantia nigra	KANK3	gene:ENSG00000186994:c:8324547-8324630	19:j:8324547-8324630	15	1.000	1.000	junction	6.459
Brain - Substantia nigra	KANK3	gene:ENSG00000186994:c:8324830-8324951	19:j:8324830-8324951	15	1.000	1.000	junction	6.459
Brain - Substantia nigra	KANK3	gene:ENSG00000186994:c:8333808-8333910	19:j:8333808-8333910	14	1.000	0.933	junction	6.459
Brain - Substantia nigra	KANK3	gene:ENSG00000186994:s:8324449-8324547	19:j:8322922-8324449	15	0.961	1.000	junction	6.459
Brain - Substantia nigra	KANK3	gene:ENSG00000186994:s:8332991-8333230	19:j:8325096-8333014	14	0.950	0.933	junction	6.459
Brain - Substantia nigra	KANK3	gene:ENSG00000186994:t:8322584-8322922	19:i:8322923-8323314	15	0.519	1.000	intron	6.459
Brain - Substantia nigra	KANK3	gene:ENSG00000186994:t:8324951-8325096	19:j:8325096-8333014	14	0.943	0.933	junction	6.459
Brain - Substantia nigra	KANSL1	gene:ENSG00000120071:c:46031703-46032047	17:j:46031703-46032047	14	1.000	0.933	junction	10.841
Brain - Substantia nigra	KANSL1	gene:ENSG00000120071:s:46034161-46034285	17:j:46033460-46034161	13	0.628	0.867	junction	10.841
Brain - Substantia nigra	KANSL1	gene:ENSG00000120071:s:46039702-46046121	17:j:46039215-46039702	13	0.554	0.867	junction	10.841
Brain - Substantia nigra	KANSL1L	gene:ENSG00000144445:s:210028845-210028969	2:i:210027351-210028844	15	0.717	1.000	intron	8.182
Brain - Substantia nigra	KANSL2	gene:ENSG00000139620:c:48654175-48654941	12:j:48654175-48654941	15	1.000	1.000	junction	12.517
Brain - Substantia nigra	KANSL2	gene:ENSG00000139620:c:48667789-48669106	12:j:48667789-48669106	14	1.000	0.933	junction	12.517
Brain - Substantia nigra	KANSL2	gene:ENSG00000139620:s:48660366-48660619	12:j:48655060-48660366	15	0.742	1.000	junction	12.517
Brain - Substantia nigra	KANSL2	gene:ENSG00000139620:s:48667693-48667789	12:j:48660619-48667693	13	0.593	0.867	junction	12.517
Brain - Substantia nigra	KANSL2	gene:ENSG00000139620:t:48654941-48655060	12:j:48655060-48660366	15	0.652	1.000	junction	12.517
Brain - Substantia nigra	KANSL2	gene:ENSG00000139620:t:48660366-48660619	12:j:48660619-48667693	13	0.536	0.867	junction	12.517
Brain - Substantia nigra	KANSL2	gene:ENSG00000139620:t:48671799-48671962	12:j:48671962-48679036	14	0.833	0.933	junction	12.517
Brain - Substantia nigra	KANSL3	gene:ENSG00000114982:c:96602862-96604250	2:j:96602862-96604250	13	1.000	0.867	junction	12.012
Brain - Substantia nigra	KANSL3	gene:ENSG00000114982:c:96604380-96604779	2:j:96604380-96604779	15	1.000	1.000	junction	12.012
Brain - Substantia nigra	KANSL3	gene:ENSG00000114982:c:96608664-96608864	2:j:96608664-96608864	13	1.000	0.867	junction	12.012
Brain - Substantia nigra	KANSL3	gene:ENSG00000114982:c:96609562-96610726	2:j:96609562-96610726	13	1.000	0.867	junction	12.012
Brain - Substantia nigra	KANSL3	gene:ENSG00000114982:c:96612353-96612462	2:j:96612353-96612462	15	1.000	1.000	junction	12.012
Brain - Substantia nigra	KANSL3	gene:ENSG00000114982:s:96601643-96601911	2:j:96595631-96601643	15	0.782	1.000	junction	12.012
Brain - Substantia nigra	KANSL3	gene:ENSG00000114982:s:96605320-96606834	2:j:96604863-96605320	14	0.740	0.933	junction	12.012
Brain - Substantia nigra	KANSL3	gene:ENSG00000114982:t:96593170-96595631	2:j:96595631-96601643	15	0.926	1.000	junction	12.012
Brain - Substantia nigra	KANSL3	gene:ENSG00000114982:t:96601643-96601911	2:j:96601776-96602116	13	0.643	0.867	junction	12.012
Brain - Substantia nigra	KARS	gene:ENSG00000065427:c:75628712-75629415	16:j:75628712-75629415	15	1.000	1.000	junction	30.855
Brain - Substantia nigra	KARS	gene:ENSG00000065427:c:75629541-75630423	16:j:75629541-75630423	15	1.000	1.000	junction	30.855
Brain - Substantia nigra	KARS	gene:ENSG00000065427:c:75630508-75631168	16:j:75630508-75631168	15	1.000	1.000	junction	30.855
Brain - Substantia nigra	KARS	gene:ENSG00000065427:c:75631253-75631416	16:j:75631253-75631416	15	1.000	1.000	junction	30.855
Brain - Substantia nigra	KARS	gene:ENSG00000065427:c:75631589-75631693	16:j:75631589-75631693	15	1.000	1.000	junction	30.855
Brain - Substantia nigra	KARS	gene:ENSG00000065427:c:75631855-75634173	16:j:75631855-75634173	15	1.000	1.000	junction	30.855
Brain - Substantia nigra	KARS	gene:ENSG00000065427:c:75634292-75635680	16:j:75634292-75635680	15	1.000	1.000	junction	30.855
Brain - Substantia nigra	KARS	gene:ENSG00000065427:c:75635805-75635912	16:j:75635805-75635912	15	1.000	1.000	junction	30.855
Brain - Substantia nigra	KARS	gene:ENSG00000065427:s:75641564-75641723	16:j:75640349-75641564	15	0.923	1.000	junction	30.855
Brain - Substantia nigra	KARS	gene:ENSG00000065427:s:75647464-75647679	16:j:75641723-75647578	15	0.724	1.000	junction	30.855
Brain - Substantia nigra	KARS	gene:ENSG00000065427:s:75648468-75648643	16:i:75647680-75648467	15	0.991	1.000	intron	30.855
Brain - Substantia nigra	KARS	gene:ENSG00000065427:t:75635912-75636098	16:j:75636098-75636454	15	0.973	1.000	junction	30.855
Brain - Substantia nigra	KARS	gene:ENSG00000065427:t:75636454-75636547	16:j:75636547-75640184	15	0.958	1.000	junction	30.855
Brain - Substantia nigra	KARS	gene:ENSG00000065427:t:75641564-75641723	16:j:75641723-75647578	15	0.650	1.000	junction	30.855
Brain - Substantia nigra	KAT14	gene:ENSG00000149474:c:18162239-18162377	20:j:18162239-18162377	13	1.000	0.867	junction	7.790
Brain - Substantia nigra	KAT14	gene:ENSG00000149474:c:18162945-18181710	20:j:18162945-18181710	14	1.000	0.933	junction	7.790
Brain - Substantia nigra	KAT14	gene:ENSG00000149474:c:18183298-18184602	20:j:18183298-18184602	15	1.000	1.000	junction	7.790
Brain - Substantia nigra	KAT14	gene:ENSG00000149474:s:18181710-18181846	20:j:18181846-18183123	14	0.769	0.933	junction	7.790
Brain - Substantia nigra	KAT14	gene:ENSG00000149474:s:18184602-18184792	20:j:18184792-18187286	15	0.834	1.000	junction	7.790
Brain - Substantia nigra	KAT2A	gene:ENSG00000108773:c:42113842-42114000	17:j:42113842-42114000	15	1.000	1.000	junction	49.576
Brain - Substantia nigra	KAT2A	gene:ENSG00000108773:c:42114282-42114358	17:j:42114282-42114358	15	1.000	1.000	junction	49.576
Brain - Substantia nigra	KAT2A	gene:ENSG00000108773:c:42117161-42117388	17:j:42117161-42117388	15	1.000	1.000	junction	49.576
Brain - Substantia nigra	KAT2A	gene:ENSG00000108773:c:42117596-42117678	17:j:42117596-42117678	15	1.000	1.000	junction	49.576
Brain - Substantia nigra	KAT2A	gene:ENSG00000108773:c:42119436-42119537	17:j:42119436-42119537	15	1.000	1.000	junction	49.576
Brain - Substantia nigra	KAT2A	gene:ENSG00000108773:c:42119718-42120030	17:j:42119718-42120030	15	1.000	1.000	junction	49.576
Brain - Substantia nigra	KAT2A	gene:ENSG00000108773:s:42114219-42114282	17:j:42114084-42114219	15	0.586	1.000	junction	49.576
Brain - Substantia nigra	KAT2A	gene:ENSG00000108773:s:42114889-42115035	17:j:42114604-42114892	15	0.575	1.000	junction	49.576
Brain - Substantia nigra	KAT2A	gene:ENSG00000108773:s:42115693-42115833	17:j:42115035-42115723	15	0.786	1.000	junction	49.576
Brain - Substantia nigra	KAT2A	gene:ENSG00000108773:s:42117035-42117161	17:j:42115833-42117035	15	0.870	1.000	junction	49.576
Brain - Substantia nigra	KAT2A	gene:ENSG00000108773:s:42118297-42118403	17:j:42118017-42118297	15	0.987	1.000	junction	49.576
Brain - Substantia nigra	KAT2A	gene:ENSG00000108773:s:42119054-42119436	17:j:42118403-42119054	15	0.768	1.000	junction	49.576
Brain - Substantia nigra	KAT2A	gene:ENSG00000108773:t:42117678-42117814	17:j:42117814-42117907	15	0.987	1.000	junction	49.576
Brain - Substantia nigra	KAT2B	gene:ENSG00000114166:c:20095408-20099862	3:j:20095408-20099862	15	1.000	1.000	junction	27.220
Brain - Substantia nigra	KAT2B	gene:ENSG00000114166:c:20099954-20101287	3:j:20099954-20101287	14	1.000	0.933	junction	27.220
Brain - Substantia nigra	KAT2B	gene:ENSG00000114166:c:20101468-20111596	3:j:20101468-20111596	14	1.000	0.933	junction	27.220
Brain - Substantia nigra	KAT2B	gene:ENSG00000114166:c:20111787-20114882	3:j:20111787-20114882	15	1.000	1.000	junction	27.220
Brain - Substantia nigra	KAT2B	gene:ENSG00000114166:c:20114988-20119598	3:j:20114988-20119598	15	1.000	1.000	junction	27.220
Brain - Substantia nigra	KAT2B	gene:ENSG00000114166:c:20119723-20122668	3:j:20119723-20122668	15	1.000	1.000	junction	27.220
Brain - Substantia nigra	KAT2B	gene:ENSG00000114166:c:20122804-20125905	3:j:20122804-20125905	15	1.000	1.000	junction	27.220
Brain - Substantia nigra	KAT2B	gene:ENSG00000114166:c:20126113-20127423	3:j:20126113-20127423	15	1.000	1.000	junction	27.220
Brain - Substantia nigra	KAT2B	gene:ENSG00000114166:c:20137052-20140221	3:j:20137052-20140221	15	1.000	1.000	junction	27.220
Brain - Substantia nigra	KAT2B	gene:ENSG00000114166:c:20147999-20148243	3:j:20147999-20148243	15	1.000	1.000	junction	27.220
Brain - Substantia nigra	KAT2B	gene:ENSG00000114166:s:20072333-20072459	3:j:20072459-20095263	14	0.903	0.933	junction	27.220
Brain - Substantia nigra	KAT2B	gene:ENSG00000114166:s:20127423-20127549	3:j:20127549-20136942	15	0.988	1.000	junction	27.220
Brain - Substantia nigra	KAT2B	gene:ENSG00000114166:s:20140221-20140364	3:j:20140364-20146316	15	0.980	1.000	junction	27.220
Brain - Substantia nigra	KAT2B	gene:ENSG00000114166:s:20146316-20146581	3:j:20146430-20147963	15	0.933	1.000	junction	27.220
Brain - Substantia nigra	KAT2B	gene:ENSG00000114166:s:20148240-20148306	3:j:20148306-20148403	15	0.883	1.000	junction	27.220
Brain - Substantia nigra	KAT2B	gene:ENSG00000114166:t:20152332-20154404	3:j:20148487-20152332	15	0.644	1.000	junction	27.220
Brain - Substantia nigra	KAT5	gene:ENSG00000172977:c:65712834-65712922	11:j:65712834-65712922	15	1.000	1.000	junction	26.357
Brain - Substantia nigra	KAT5	gene:ENSG00000172977:c:65716807-65716889	11:j:65716807-65716889	15	1.000	1.000	junction	26.357
Brain - Substantia nigra	KAT5	gene:ENSG00000172977:s:65712922-65713319	11:j:65713058-65713593	15	0.524	1.000	junction	26.357
Brain - Substantia nigra	KAT5	gene:ENSG00000172977:s:65713774-65713848	11:j:65713848-65714495	15	0.961	1.000	junction	26.357
Brain - Substantia nigra	KAT5	gene:ENSG00000172977:s:65714821-65714938	11:j:65714910-65716667	15	0.767	1.000	junction	26.357
Brain - Substantia nigra	KAT5	gene:ENSG00000172977:s:65718873-65718954	11:i:65718955-65719046	15	0.525	1.000	intron	26.357
Brain - Substantia nigra	KAT5	gene:ENSG00000172977:t:65712620-65712834	11:j:65712445-65712766	15	0.911	1.000	junction	26.357
Brain - Substantia nigra	KAT5	gene:ENSG00000172977:t:65713593-65713667	11:j:65713058-65713593	15	0.555	1.000	junction	26.357
Brain - Substantia nigra	KAT5	gene:ENSG00000172977:t:65714660-65714743	11:i:65714646-65714659	15	0.982	1.000	intron	26.357
Brain - Substantia nigra	KAT7	gene:ENSG00000136504:c:49818011-49821337	17:j:49818011-49821337	14	1.000	0.933	junction	13.527
Brain - Substantia nigra	KAT7	gene:ENSG00000136504:c:49821426-49821650	17:j:49821426-49821650	13	1.000	0.867	junction	13.527
Brain - Substantia nigra	KAT7	gene:ENSG00000136504:t:49815803-49815913	17:j:49811574-49815803	13	0.907	0.867	junction	13.527
Brain - Substantia nigra	KAT7	gene:ENSG00000136504:t:49826000-49826377	17:j:49823295-49826000	13	0.962	0.867	junction	13.527
Brain - Substantia nigra	KAT8	gene:ENSG00000103510:c:31127088-31127189	16:j:31127088-31127189	15	1.000	1.000	junction	27.543
Brain - Substantia nigra	KAT8	gene:ENSG00000103510:c:31127353-31128050	16:j:31127353-31128050	15	1.000	1.000	junction	27.543
Brain - Substantia nigra	KAT8	gene:ENSG00000103510:c:31130157-31130267	16:j:31130157-31130267	15	1.000	1.000	junction	27.543
Brain - Substantia nigra	KAT8	gene:ENSG00000103510:c:31130360-31130456	16:j:31130360-31130456	15	1.000	1.000	junction	27.543
Brain - Substantia nigra	KAT8	gene:ENSG00000103510:s:31117463-31117892	16:j:31117892-31120186	14	0.979	0.933	junction	27.543
Brain - Substantia nigra	KAT8	gene:ENSG00000103510:s:31120339-31121118	16:j:31120514-31127035	15	0.754	1.000	junction	27.543
Brain - Substantia nigra	KAT8	gene:ENSG00000103510:s:31128050-31128139	16:j:31128139-31130017	15	0.855	1.000	junction	27.543
Brain - Substantia nigra	KAT8	gene:ENSG00000103510:s:31130456-31130606	16:j:31130606-31130746	15	0.521	1.000	junction	27.543
Brain - Substantia nigra	KAT8	gene:ENSG00000103510:s:31130746-31130900	16:j:31130900-31131195	15	0.571	1.000	junction	27.543
Brain - Substantia nigra	KAT8	gene:ENSG00000103510:t:31120186-31120260	16:j:31117892-31120186	14	0.820	0.933	junction	27.543
Brain - Substantia nigra	KATNA1	gene:ENSG00000186625:c:149597641-149598224	6:j:149597641-149598224	15	1.000	1.000	junction	7.052
Brain - Substantia nigra	KATNA1	gene:ENSG00000186625:s:149597507-149597641	6:j:149597189-149597507	15	0.945	1.000	junction	7.052
Brain - Substantia nigra	KATNA1	gene:ENSG00000186625:t:149594873-149595234	6:j:149595234-149597063	14	0.667	0.933	junction	7.052
Brain - Substantia nigra	KATNA1	gene:ENSG00000186625:t:149598053-149598350	6:j:149598350-149601594	14	0.711	0.933	junction	7.052
Brain - Substantia nigra	KATNAL2	gene:ENSG00000167216:c:47063070-47063284	18:j:47063070-47063284	14	1.000	0.933	junction	9.577
Brain - Substantia nigra	KATNAL2	gene:ENSG00000167216:c:47100356-47100866	18:j:47100356-47100866	14	1.000	0.933	junction	9.577
Brain - Substantia nigra	KATNAL2	gene:ENSG00000167216:s:47075277-47075368	18:j:47075368-47077351	13	0.749	0.867	junction	9.577
Brain - Substantia nigra	KATNB1	gene:ENSG00000140854:c:57752055-57752530	16:j:57752055-57752530	14	1.000	0.933	junction	11.060
Brain - Substantia nigra	KATNB1	gene:ENSG00000140854:c:57752928-57753077	16:j:57752928-57753077	14	1.000	0.933	junction	11.060
Brain - Substantia nigra	KATNB1	gene:ENSG00000140854:c:57753267-57753389	16:j:57753267-57753389	14	1.000	0.933	junction	11.060
Brain - Substantia nigra	KATNB1	gene:ENSG00000140854:c:57753519-57753945	16:j:57753519-57753945	14	1.000	0.933	junction	11.060
Brain - Substantia nigra	KATNB1	gene:ENSG00000140854:c:57754997-57755119	16:j:57754997-57755119	15	1.000	1.000	junction	11.060
Brain - Substantia nigra	KATNB1	gene:ENSG00000140854:c:57755238-57755345	16:j:57755238-57755345	13	1.000	0.867	junction	11.060
Brain - Substantia nigra	KATNB1	gene:ENSG00000140854:c:57755917-57755992	16:j:57755917-57755992	15	1.000	1.000	junction	11.060
Brain - Substantia nigra	KATNB1	gene:ENSG00000140854:c:57756066-57756356	16:j:57756066-57756356	15	1.000	1.000	junction	11.060
Brain - Substantia nigra	KATNB1	gene:ENSG00000140854:c:57756472-57756814	16:j:57756472-57756814	15	1.000	1.000	junction	11.060
Brain - Substantia nigra	KATNB1	gene:ENSG00000140854:s:57736973-57737067	16:i:57737068-57737191	14	0.942	0.933	intron	11.060
Brain - Substantia nigra	KATNB1	gene:ENSG00000140854:s:57753945-57754004	16:j:57753995-57754930	14	0.887	0.933	junction	11.060
Brain - Substantia nigra	KATNB1	gene:ENSG00000140854:s:57755345-57755494	16:j:57755494-57755841	14	0.628	0.933	junction	11.060
Brain - Substantia nigra	KATNBL1	gene:ENSG00000134152:s:34145398-34145855	15:j:34142371-34145398	15	0.851	1.000	junction	25.260
Brain - Substantia nigra	KATNBL1	gene:ENSG00000134152:t:34140674-34142371	15:i:34142372-34142668	15	0.528	1.000	intron	25.260
Brain - Substantia nigra	KAZN	gene:ENSG00000189337:c:14960875-15034749	1:j:14960875-15034749	15	1.000	1.000	junction	29.478
Brain - Substantia nigra	KAZN	gene:ENSG00000189337:c:15034885-15043989	1:j:15034885-15043989	14	1.000	0.933	junction	29.478
Brain - Substantia nigra	KAZN	gene:ENSG00000189337:c:15103460-15104023	1:j:15103460-15104023	13	1.000	0.867	junction	29.478
Brain - Substantia nigra	KAZN	gene:ENSG00000189337:s:15056091-15056280	1:j:15056280-15060172	14	0.800	0.933	junction	29.478
Brain - Substantia nigra	KAZN	gene:ENSG00000189337:s:15060172-15060302	1:j:15060302-15063572	15	0.679	1.000	junction	29.478
Brain - Substantia nigra	KAZN	gene:ENSG00000189337:t:15065630-15068155	1:j:15063622-15065630	15	0.848	1.000	junction	29.478
Brain - Substantia nigra	KBTBD11-OT1	gene:ENSG00000253696:s:1971397-1971518	8:i:1971519-1971924	15	0.980	1.000	intron	0.560
Brain - Substantia nigra	KBTBD11-OT1	gene:ENSG00000283239:c:1923595-1923774	8:j:1923595-1923774	13	1.000	0.867	junction	0.560
Brain - Substantia nigra	KBTBD11-OT1	gene:ENSG00000283239:c:1923874-1925283	8:j:1923874-1925283	14	1.000	0.933	junction	0.560
Brain - Substantia nigra	KBTBD2	gene:ENSG00000170852:s:32874522-32875157	7:j:32870880-32874992	13	0.815	0.867	junction	13.150
Brain - Substantia nigra	KBTBD2	gene:ENSG00000170852:t:32874522-32875157	7:j:32875157-32879435	14	0.881	0.933	junction	13.150
Brain - Substantia nigra	KBTBD3	gene:ENSG00000182359:s:106076004-106076707	11:j:106059109-106076507	14	0.890	0.933	junction	7.542
Brain - Substantia nigra	KBTBD3	gene:ENSG00000182359:t:106051098-106054455	11:j:106054455-106058865	13	0.779	0.867	junction	7.542
Brain - Substantia nigra	KBTBD3	gene:ENSG00000182359:t:106058739-106059111	11:j:106059109-106076507	14	0.790	0.933	junction	7.542
Brain - Substantia nigra	KCMF1	gene:ENSG00000176407:s:84971093-84971467	2:j:84971467-85027889	14	0.958	0.933	junction	17.048
Brain - Substantia nigra	KCMF1	gene:ENSG00000176407:s:85035016-85035155	2:j:85035155-85043564	15	0.932	1.000	junction	17.048
Brain - Substantia nigra	KCMF1	gene:ENSG00000176407:s:85043564-85043665	2:j:85043665-85046104	15	0.973	1.000	junction	17.048
Brain - Substantia nigra	KCMF1	gene:ENSG00000176407:s:85049366-85049648	2:j:85049648-85053148	15	0.907	1.000	junction	17.048
Brain - Substantia nigra	KCMF1	gene:ENSG00000176407:t:85027889-85028056	2:j:84971467-85027889	14	0.742	0.933	junction	17.048
Brain - Substantia nigra	KCMF1	gene:ENSG00000176407:t:85043564-85043665	2:j:85035155-85043564	15	0.968	1.000	junction	17.048
Brain - Substantia nigra	KCMF1	gene:ENSG00000176407:t:85049366-85049648	2:j:85046278-85049366	15	0.928	1.000	junction	17.048
Brain - Substantia nigra	KCNAB2	gene:ENSG00000069424:c:6087511-6089008	1:j:6087511-6089008	13	1.000	0.867	junction	29.698
Brain - Substantia nigra	KCNAB2	gene:ENSG00000069424:c:6095443-6095530	1:j:6095443-6095530	15	1.000	1.000	junction	29.698
Brain - Substantia nigra	KCNAB2	gene:ENSG00000069424:c:6096756-6097269	1:j:6096756-6097269	15	1.000	1.000	junction	29.698
Brain - Substantia nigra	KCNAB2	gene:ENSG00000069424:s:5992363-5992788	1:j:5992788-6040517	14	0.907	0.933	junction	29.698
Brain - Substantia nigra	KCNAB2	gene:ENSG00000069424:s:6073733-6073847	1:j:6073770-6082195	14	0.962	0.933	junction	29.698
Brain - Substantia nigra	KCNAB2	gene:ENSG00000069424:s:6082195-6082274	1:j:6082274-6085204	15	0.951	1.000	junction	29.698
Brain - Substantia nigra	KCNAB2	gene:ENSG00000069424:s:6085204-6085249	1:j:6085248-6087467	13	0.967	0.867	junction	29.698
Brain - Substantia nigra	KCNAB2	gene:ENSG00000069424:s:6089008-6089051	1:j:6089051-6090389	14	0.890	0.933	junction	29.698
Brain - Substantia nigra	KCNAB2	gene:ENSG00000069424:s:6090389-6090475	1:j:6090475-6094400	14	0.909	0.933	junction	29.698
Brain - Substantia nigra	KCNAB2	gene:ENSG00000069424:s:6094400-6094485	1:j:6094485-6095323	14	0.745	0.933	junction	29.698
Brain - Substantia nigra	KCNAB2	gene:ENSG00000069424:s:6095530-6095625	1:j:6095624-6096636	15	0.735	1.000	junction	29.698
Brain - Substantia nigra	KCNAB2	gene:ENSG00000069424:s:6097269-6097555	1:j:6097357-6098485	15	0.782	1.000	junction	29.698
Brain - Substantia nigra	KCNAB2	gene:ENSG00000069424:t:6040517-6040645	1:j:5992788-6040517	14	0.796	0.933	junction	29.698
Brain - Substantia nigra	KCNAB2	gene:ENSG00000069424:t:6094400-6094485	1:j:6090475-6094400	14	0.910	0.933	junction	29.698
Brain - Substantia nigra	KCNC4	gene:ENSG00000116396:t:110232849-110249124	1:i:110232598-110232848	14	0.739	0.933	intron	5.514
Brain - Substantia nigra	KCNH2	gene:ENSG00000055118:c:150948543-150948856	7:j:150948543-150948856	13	1.000	0.867	junction	6.601
Brain - Substantia nigra	KCNH2	gene:ENSG00000055118:c:150951835-150952425	7:j:150951835-150952425	14	1.000	0.933	junction	6.601
Brain - Substantia nigra	KCNH2	gene:ENSG00000055118:s:150946877-150947054	7:j:150945514-150946877	13	0.750	0.867	junction	6.601
Brain - Substantia nigra	KCNH2	gene:ENSG00000055118:s:150951448-150951835	7:j:150951120-150951448	14	0.623	0.933	junction	6.601
Brain - Substantia nigra	KCNH8	gene:ENSG00000183960:c:19451404-19456768	3:j:19451404-19456768	13	1.000	0.867	junction	11.440
Brain - Substantia nigra	KCNH8	gene:ENSG00000183960:c:19515428-19517998	3:j:19515428-19517998	13	1.000	0.867	junction	11.440
Brain - Substantia nigra	KCNH8	gene:ENSG00000183960:s:19517998-19518074	3:j:19518074-19533395	13	0.923	0.867	junction	11.440
Brain - Substantia nigra	KCNIP1	gene:ENSG00000182132:c:170718882-170720321	5:j:170718882-170720321	15	1.000	1.000	junction	16.308
Brain - Substantia nigra	KCNIP1	gene:ENSG00000182132:c:170721903-170722713	5:j:170721903-170722713	15	1.000	1.000	junction	16.308
Brain - Substantia nigra	KCNIP1	gene:ENSG00000182132:c:170732904-170733836	5:j:170732904-170733836	15	1.000	1.000	junction	16.308
Brain - Substantia nigra	KCNIP1	gene:ENSG00000182132:s:170504036-170504633	5:j:170504633-170718758	15	0.940	1.000	junction	16.308
Brain - Substantia nigra	KCNIP1	gene:ENSG00000182132:s:170720321-170720390	5:j:170720390-170721833	14	0.920	0.933	junction	16.308
Brain - Substantia nigra	KCNIP1	gene:ENSG00000182132:s:170722713-170722820	5:j:170722820-170732800	15	0.972	1.000	junction	16.308
Brain - Substantia nigra	KCNIP1	gene:ENSG00000182132:s:170733836-170733898	5:j:170733898-170735759	14	0.838	0.933	junction	16.308
Brain - Substantia nigra	KCNIP1	gene:ENSG00000182132:t:170718758-170718882	5:j:170504633-170718758	15	0.917	1.000	junction	16.308
Brain - Substantia nigra	KCNIP2	gene:ENSG00000120049:c:101827751-101827889	10:j:101827751-101827889	15	1.000	1.000	junction	13.494
Brain - Substantia nigra	KCNIP2	gene:ENSG00000120049:s:101827641-101827751	10:j:101827400-101827689	13	0.510	0.867	junction	13.494
Brain - Substantia nigra	KCNIP2	gene:ENSG00000120049:s:101828267-101828466	10:i:101828259-101828266	14	0.508	0.933	intron	13.494
Brain - Substantia nigra	KCNIP2	gene:ENSG00000120049:s:101829075-101829547	10:j:101828696-101829075	14	0.715	0.933	junction	13.494
Brain - Substantia nigra	KCNIP2	gene:ENSG00000120049:t:101828583-101828717	10:j:101828696-101829075	15	0.564	1.000	junction	13.494
Brain - Substantia nigra	KCNIP3	gene:ENSG00000115041:c:95374917-95375138	2:j:95374917-95375138	13	1.000	0.867	junction	16.165
Brain - Substantia nigra	KCNIP3	gene:ENSG00000115041:c:95383294-95384002	2:j:95383294-95384002	14	1.000	0.933	junction	16.165
Brain - Substantia nigra	KCNIP3	gene:ENSG00000115041:s:95375138-95375208	2:j:95375208-95381596	14	0.858	0.933	junction	16.165
Brain - Substantia nigra	KCNJ10	gene:ENSG00000177807:s:160040502-160040601	1:i:160039349-160040501	15	0.989	1.000	intron	108.018
Brain - Substantia nigra	KCNJ10	gene:ENSG00000177807:s:160041336-160041957	1:i:160040602-160041335	15	0.953	1.000	intron	108.018
Brain - Substantia nigra	KCNJ10	gene:ENSG00000177807:s:160042046-160042532	1:i:160041958-160042045	15	0.990	1.000	intron	108.018
Brain - Substantia nigra	KCNJ10	gene:ENSG00000177807:s:160070022-160070483	1:j:160042532-160070022	15	0.610	1.000	junction	108.018
Brain - Substantia nigra	KCNJ9	gene:ENSG00000162728:s:160083917-160084880	1:j:160084880-160087486	15	0.632	1.000	junction	36.209
Brain - Substantia nigra	KCNK1	gene:ENSG00000135750:s:233614004-233614526	1:j:233614526-233666595	15	0.977	1.000	junction	13.493
Brain - Substantia nigra	KCNK1	gene:ENSG00000135750:s:233666595-233666990	1:j:233666990-233671271	14	0.936	0.933	junction	13.493
Brain - Substantia nigra	KCNK1	gene:ENSG00000135750:t:233666595-233666990	1:j:233614526-233666595	15	0.925	1.000	junction	13.493
Brain - Substantia nigra	KCNMA1	gene:ENSG00000156113:s:76885204-76887377	10:i:76885018-76885203	15	0.794	1.000	intron	12.512
Brain - Substantia nigra	KCNMB4	gene:ENSG00000135643:c:70367070-70400209	12:j:70367070-70400209	15	1.000	1.000	junction	18.969
Brain - Substantia nigra	KCNMB4	gene:ENSG00000135643:s:70400209-70400336	12:j:70400336-70430485	15	0.954	1.000	junction	18.969
Brain - Substantia nigra	KCNMB4	gene:ENSG00000135643:t:70430485-70434292	12:j:70400336-70430485	15	0.955	1.000	junction	18.969
Brain - Substantia nigra	KCNN1	gene:ENSG00000105642:c:17975187-17981709	19:j:17975187-17981709	13	1.000	0.867	junction	6.356
Brain - Substantia nigra	KCNN1	gene:ENSG00000105642:c:17982127-17985312	19:j:17982127-17985312	14	1.000	0.933	junction	6.356
Brain - Substantia nigra	KCNN1	gene:ENSG00000105642:c:17988525-17989716	19:j:17988525-17989716	14	1.000	0.933	junction	6.356
Brain - Substantia nigra	KCNN1	gene:ENSG00000105642:c:17993559-17998152	19:j:17993559-17998152	15	1.000	1.000	junction	6.356
Brain - Substantia nigra	KCNN1	gene:ENSG00000105642:s:17985312-17985453	19:j:17985453-17988415	14	0.955	0.933	junction	6.356
Brain - Substantia nigra	KCNN3	gene:ENSG00000143603:s:154707952-154708272	1:i:154707781-154707951	13	0.940	0.867	intron	4.378
Brain - Substantia nigra	KCNQ2	gene:ENSG00000075043:s:63438209-63438673	20:j:63433903-63438625	15	0.984	1.000	junction	61.774
Brain - Substantia nigra	KCNQ2	gene:ENSG00000075043:s:63439598-63439790	20:j:63438720-63439598	15	0.961	1.000	junction	61.774
Brain - Substantia nigra	KCNQ2	gene:ENSG00000075043:s:63444659-63444834	20:j:63442531-63444659	14	0.938	0.933	junction	61.774
Brain - Substantia nigra	KCNQ2	gene:ENSG00000075043:t:63433681-63433903	20:j:63433903-63438625	15	0.577	1.000	junction	61.774
Brain - Substantia nigra	KCNQ2	gene:ENSG00000075043:t:63439598-63439790	20:j:63439708-63442406	15	0.941	1.000	junction	61.774
Brain - Substantia nigra	KCNQ2	gene:ENSG00000075043:t:63442406-63442531	20:j:63442531-63444659	14	0.830	0.933	junction	61.774
Brain - Substantia nigra	KCNQ2	gene:ENSG00000075043:t:63445238-63445576	20:j:63445364-63446747	15	0.890	1.000	junction	61.774
Brain - Substantia nigra	KCNQ2	gene:ENSG00000075043:t:63446810-63446837	20:j:63446837-63472168	15	0.745	1.000	junction	61.774
Brain - Substantia nigra	KCNRG	gene:ENSG00000198553:s:50015254-50016071	13:i:50016072-50018822	13	0.913	0.867	intron	0.219
Brain - Substantia nigra	KCTD1	gene:ENSG00000134504:s:26459620-26459925	18:j:26455901-26459620	15	0.940	1.000	junction	6.300
Brain - Substantia nigra	KCTD10	gene:ENSG00000110906:s:109456118-109456244	12:j:109451813-109456118	14	0.871	0.933	junction	10.688
Brain - Substantia nigra	KCTD10	gene:ENSG00000110906:s:109457630-109457975	12:j:109456313-109457630	14	0.752	0.933	junction	10.688
Brain - Substantia nigra	KCTD10	gene:ENSG00000110906:t:109457630-109457975	12:j:109457682-109457992	15	0.958	1.000	junction	10.688
Brain - Substantia nigra	KCTD13	gene:ENSG00000174943:c:29911867-29911960	16:j:29911867-29911960	15	1.000	1.000	junction	23.663
Brain - Substantia nigra	KCTD13	gene:ENSG00000174943:s:29906336-29906566	16:i:29905152-29906335	15	0.945	1.000	intron	23.663
Brain - Substantia nigra	KCTD13	gene:ENSG00000174943:s:29910978-29911173	16:j:29907108-29910978	15	0.762	1.000	junction	23.663
Brain - Substantia nigra	KCTD13	gene:ENSG00000174943:s:29911661-29911867	16:j:29911173-29911815	15	0.952	1.000	junction	23.663
Brain - Substantia nigra	KCTD13	gene:ENSG00000174943:s:29923190-29923237	16:j:29912049-29923190	14	0.612	0.933	junction	23.663
Brain - Substantia nigra	KCTD13	gene:ENSG00000174943:s:29925790-29927035	16:j:29923359-29925790	14	0.950	0.933	junction	23.663
Brain - Substantia nigra	KCTD13	gene:ENSG00000174943:t:29906336-29906566	16:i:29906567-29906962	15	0.996	1.000	intron	23.663
Brain - Substantia nigra	KCTD13	gene:ENSG00000174943:t:29910978-29911173	16:j:29911173-29911815	15	0.613	1.000	junction	23.663
Brain - Substantia nigra	KCTD13	gene:ENSG00000174943:t:29911960-29912370	16:j:29912049-29923190	14	0.727	0.933	junction	23.663
Brain - Substantia nigra	KCTD13	gene:ENSG00000174943:t:29923237-29923361	16:j:29923359-29925790	14	0.940	0.933	junction	23.663
Brain - Substantia nigra	KCTD15	gene:ENSG00000153885:c:33800520-33801167	19:j:33800520-33801167	13	1.000	0.867	junction	8.335
Brain - Substantia nigra	KCTD15	gene:ENSG00000153885:s:33798668-33798766	19:j:33798766-33800428	14	0.770	0.933	junction	8.335
Brain - Substantia nigra	KCTD15	gene:ENSG00000153885:s:33801167-33801748	19:j:33801342-33806863	15	0.965	1.000	junction	8.335
Brain - Substantia nigra	KCTD15	gene:ENSG00000153885:s:33806924-33807007	19:j:33807007-33811247	15	0.916	1.000	junction	8.335
Brain - Substantia nigra	KCTD15	gene:ENSG00000153885:s:33811247-33811552	19:j:33811552-33812790	13	0.743	0.867	junction	8.335
Brain - Substantia nigra	KCTD15	gene:ENSG00000153885:t:33800428-33800520	19:j:33798766-33800428	14	0.749	0.933	junction	8.335
Brain - Substantia nigra	KCTD15	gene:ENSG00000153885:t:33812790-33813472	19:j:33811552-33812790	13	0.624	0.867	junction	8.335
Brain - Substantia nigra	KCTD17	gene:ENSG00000100379:c:37057493-37059313	22:j:37057493-37059313	15	1.000	1.000	junction	27.656
Brain - Substantia nigra	KCTD17	gene:ENSG00000100379:s:37060823-37060922	22:i:37060923-37061103	15	0.537	1.000	intron	27.656
Brain - Substantia nigra	KCTD17	gene:ENSG00000100379:t:37053065-37053208	22:j:37051949-37053100	15	0.966	1.000	junction	27.656
Brain - Substantia nigra	KCTD17	gene:ENSG00000100379:t:37061104-37061408	22:i:37060923-37061103	15	0.595	1.000	intron	27.656
Brain - Substantia nigra	KCTD17	gene:ENSG00000100379:t:37061539-37061629	22:i:37061409-37061538	15	0.516	1.000	intron	27.656
Brain - Substantia nigra	KCTD18	gene:ENSG00000155729:c:200497847-200498891	2:j:200497847-200498891	14	1.000	0.933	junction	6.863
Brain - Substantia nigra	KCTD18	gene:ENSG00000155729:s:200493172-200493274	2:j:200490616-200493172	14	0.682	0.933	junction	6.863
Brain - Substantia nigra	KCTD18	gene:ENSG00000155729:s:200495870-200497847	2:j:200493274-200497753	13	0.761	0.867	junction	6.863
Brain - Substantia nigra	KCTD2	gene:ENSG00000180901:s:75053014-75053105	17:j:75053105-75059510	15	0.970	1.000	junction	27.456
Brain - Substantia nigra	KCTD2	gene:ENSG00000180901:s:75059123-75059605	17:j:75059605-75062120	15	0.901	1.000	junction	27.456
Brain - Substantia nigra	KCTD2	gene:ENSG00000180901:s:75062120-75062245	17:j:75062245-75063018	15	0.808	1.000	junction	27.456
Brain - Substantia nigra	KCTD2	gene:ENSG00000180901:t:75049220-75049328	17:j:75047589-75049220	15	0.898	1.000	junction	27.456
Brain - Substantia nigra	KCTD20	gene:ENSG00000112078:s:36479121-36479223	6:j:36479223-36479591	13	0.899	0.867	junction	11.510
Brain - Substantia nigra	KCTD3	gene:ENSG00000136636:c:215575974-215577670	1:j:215575974-215577670	15	1.000	1.000	junction	24.572
Brain - Substantia nigra	KCTD3	gene:ENSG00000136636:c:215578081-215579000	1:j:215578081-215579000	13	1.000	0.867	junction	24.572
Brain - Substantia nigra	KCTD3	gene:ENSG00000136636:c:215579137-215579909	1:j:215579137-215579909	15	1.000	1.000	junction	24.572
Brain - Substantia nigra	KCTD3	gene:ENSG00000136636:c:215601954-215602085	1:j:215601954-215602085	15	1.000	1.000	junction	24.572
Brain - Substantia nigra	KCTD3	gene:ENSG00000136636:c:215602201-215604132	1:j:215602201-215604132	15	1.000	1.000	junction	24.572
Brain - Substantia nigra	KCTD3	gene:ENSG00000136636:c:215604302-215608017	1:j:215604302-215608017	15	1.000	1.000	junction	24.572
Brain - Substantia nigra	KCTD3	gene:ENSG00000136636:c:215619291-215620057	1:j:215619291-215620057	15	1.000	1.000	junction	24.572
Brain - Substantia nigra	KCTD3	gene:ENSG00000136636:s:215579909-215579999	1:j:215579999-215586495	15	0.772	1.000	junction	24.572
Brain - Substantia nigra	KCTD3	gene:ENSG00000136636:s:215586495-215586685	1:j:215586685-215595356	15	0.983	1.000	junction	24.572
Brain - Substantia nigra	KCTD3	gene:ENSG00000136636:s:215595356-215595471	1:j:215595471-215601867	13	0.966	0.867	junction	24.572
Brain - Substantia nigra	KCTD3	gene:ENSG00000136636:s:215608017-215608172	1:j:215608172-215611825	14	0.888	0.933	junction	24.572
Brain - Substantia nigra	KCTD3	gene:ENSG00000136636:s:215611825-215611921	1:j:215611921-215618886	15	0.842	1.000	junction	24.572
Brain - Substantia nigra	KCTD3	gene:ENSG00000136636:s:215618245-215619070	1:j:215619070-215619153	15	0.812	1.000	junction	24.572
Brain - Substantia nigra	KCTD3	gene:ENSG00000136636:t:215586495-215586685	1:j:215579999-215586495	15	0.965	1.000	junction	24.572
Brain - Substantia nigra	KCTD3	gene:ENSG00000136636:t:215618245-215619070	1:j:215611921-215618886	15	0.934	1.000	junction	24.572
Brain - Substantia nigra	KCTD5	gene:ENSG00000167977:c:2697997-2699821	16:j:2697997-2699821	14	1.000	0.933	junction	8.591
Brain - Substantia nigra	KCTD5	gene:ENSG00000167977:c:2699916-2702353	16:j:2699916-2702353	15	1.000	1.000	junction	8.591
Brain - Substantia nigra	KCTD5	gene:ENSG00000167977:s:2702353-2702478	16:j:2702478-2707298	15	0.852	1.000	junction	8.591
Brain - Substantia nigra	KCTD5	gene:ENSG00000167977:t:2695935-2696043	16:j:2682800-2695935	15	0.955	1.000	junction	8.591
Brain - Substantia nigra	KCTD6	gene:ENSG00000168301:s:58497773-58498782	3:j:58498782-58500946	14	0.922	0.933	junction	15.734
Brain - Substantia nigra	KCTD7	gene:ENSG00000243335:s:66638856-66638929	7:i:66638930-66639127	14	0.976	0.933	intron	17.313
Brain - Substantia nigra	KCTD7	gene:ENSG00000243335:t:66638253-66638431	7:j:66633444-66638253	13	0.936	0.867	junction	17.313
Brain - Substantia nigra	KCTD7	gene:ENSG00000243335:t:66639961-66639993	7:i:66639229-66639960	15	0.941	1.000	intron	17.313
Brain - Substantia nigra	KDELR1	gene:ENSG00000105438:c:48383327-48384230	19:j:48383327-48384230	15	1.000	1.000	junction	34.151
Brain - Substantia nigra	KDELR1	gene:ENSG00000105438:c:48389711-48390424	19:j:48389711-48390424	15	1.000	1.000	junction	34.151
Brain - Substantia nigra	KDELR1	gene:ENSG00000105438:s:48389482-48389711	19:j:48384482-48389553	15	0.978	1.000	junction	34.151
Brain - Substantia nigra	KDELR1	gene:ENSG00000105438:t:48384230-48384482	19:j:48384482-48389553	15	0.911	1.000	junction	34.151
Brain - Substantia nigra	KDELR2	gene:ENSG00000136240:s:6466071-6466323	7:j:6463175-6466071	15	0.906	1.000	junction	20.802
Brain - Substantia nigra	KDELR2	gene:ENSG00000136240:s:6469596-6470406	7:j:6466323-6469596	15	0.936	1.000	junction	20.802
Brain - Substantia nigra	KDELR2	gene:ENSG00000136240:s:6474080-6474284	7:j:6469754-6474184	15	0.921	1.000	junction	20.802
Brain - Substantia nigra	KDELR2	gene:ENSG00000136240:s:6483967-6484242	7:j:6474284-6483967	13	0.949	0.867	junction	20.802
Brain - Substantia nigra	KDELR2	gene:ENSG00000136240:t:6474080-6474284	7:j:6474284-6483967	13	0.902	0.867	junction	20.802
Brain - Substantia nigra	KDM1A	gene:ENSG00000004487:c:23057565-23059073	1:j:23057565-23059073	13	1.000	0.867	junction	16.739
Brain - Substantia nigra	KDM1A	gene:ENSG00000004487:c:23068681-23069061	1:j:23068681-23069061	15	1.000	1.000	junction	16.739
Brain - Substantia nigra	KDM1A	gene:ENSG00000004487:c:23071359-23072124	1:j:23071359-23072124	14	1.000	0.933	junction	16.739
Brain - Substantia nigra	KDM1A	gene:ENSG00000004487:s:23050387-23050520	1:j:23050520-23053761	13	0.881	0.867	junction	16.739
Brain - Substantia nigra	KDM1A	gene:ENSG00000004487:s:23055932-23056038	1:j:23056038-23057484	14	0.810	0.933	junction	16.739
Brain - Substantia nigra	KDM1A	gene:ENSG00000004487:s:23059073-23059167	1:j:23059167-23068539	14	0.756	0.933	junction	16.739
Brain - Substantia nigra	KDM1A	gene:ENSG00000004487:s:23072124-23072197	1:j:23072197-23073292	15	0.826	1.000	junction	16.739
Brain - Substantia nigra	KDM1A	gene:ENSG00000004487:s:23073274-23073403	1:j:23073403-23077228	15	0.884	1.000	junction	16.739
Brain - Substantia nigra	KDM1A	gene:ENSG00000004487:s:23077228-23077360	1:j:23077360-23078990	15	0.719	1.000	junction	16.739
Brain - Substantia nigra	KDM1A	gene:ENSG00000004487:s:23078966-23079177	1:j:23079177-23079553	15	0.618	1.000	junction	16.739
Brain - Substantia nigra	KDM1A	gene:ENSG00000004487:s:23080873-23081573	1:j:23081573-23082220	15	0.718	1.000	junction	16.739
Brain - Substantia nigra	KDM1A	gene:ENSG00000004487:s:23082220-23082366	1:j:23082366-23083179	15	0.649	1.000	junction	16.739
Brain - Substantia nigra	KDM1A	gene:ENSG00000004487:t:23055069-23055418	1:j:23053839-23055069	14	0.923	0.933	junction	16.739
Brain - Substantia nigra	KDM1A	gene:ENSG00000004487:t:23068539-23068681	1:j:23059167-23068539	14	0.928	0.933	junction	16.739
Brain - Substantia nigra	KDM1A	gene:ENSG00000004487:t:23071225-23071359	1:j:23069151-23071225	15	0.802	1.000	junction	16.739
Brain - Substantia nigra	KDM1A	gene:ENSG00000004487:t:23080873-23081573	1:j:23079667-23081446	15	0.686	1.000	junction	16.739
Brain - Substantia nigra	KDM1B	gene:ENSG00000165097:c:18215129-18217733	6:j:18215129-18217733	13	1.000	0.867	junction	6.351
Brain - Substantia nigra	KDM1B	gene:ENSG00000165097:s:18217733-18217885	6:j:18217885-18221909	13	0.845	0.867	junction	6.351
Brain - Substantia nigra	KDM2A	gene:ENSG00000173120:c:67228163-67231566	11:j:67228163-67231566	13	1.000	0.867	junction	13.337
Brain - Substantia nigra	KDM2A	gene:ENSG00000173120:c:67245458-67245985	11:j:67245458-67245985	14	1.000	0.933	junction	13.337
Brain - Substantia nigra	KDM2A	gene:ENSG00000173120:c:67246116-67248281	11:j:67246116-67248281	15	1.000	1.000	junction	13.337
Brain - Substantia nigra	KDM2A	gene:ENSG00000173120:c:67252857-67253453	11:j:67252857-67253453	15	1.000	1.000	junction	13.337
Brain - Substantia nigra	KDM2A	gene:ENSG00000173120:c:67254418-67254874	11:j:67254418-67254874	15	1.000	1.000	junction	13.337
Brain - Substantia nigra	KDM2A	gene:ENSG00000173120:s:67250086-67250798	11:j:67250798-67252694	14	0.678	0.933	junction	13.337
Brain - Substantia nigra	KDM2A	gene:ENSG00000173120:s:67253453-67253611	11:j:67253611-67254203	14	0.687	0.933	junction	13.337
Brain - Substantia nigra	KDM2A	gene:ENSG00000173120:t:67245078-67245458	11:j:67243092-67245189	14	0.875	0.933	junction	13.337
Brain - Substantia nigra	KDM2A	gene:ENSG00000173120:t:67250086-67250798	11:j:67248370-67250086	14	0.905	0.933	junction	13.337
Brain - Substantia nigra	KDM2B	gene:ENSG00000089094:c:121440075-121440816	12:j:121440075-121440816	13	1.000	0.867	junction	8.409
Brain - Substantia nigra	KDM2B	gene:ENSG00000089094:s:121430277-121430469	12:i:121430164-121430276	15	0.847	1.000	intron	8.409
Brain - Substantia nigra	KDM2B	gene:ENSG00000089094:s:121439857-121439873	12:j:121430469-121439857	13	0.951	0.867	junction	8.409
Brain - Substantia nigra	KDM3A	gene:ENSG00000115548:c:86470408-86474776	2:j:86470408-86474776	15	1.000	1.000	junction	14.201
Brain - Substantia nigra	KDM3A	gene:ENSG00000115548:c:86478029-86478170	2:j:86478029-86478170	15	1.000	1.000	junction	14.201
Brain - Substantia nigra	KDM3A	gene:ENSG00000115548:c:86478265-86478608	2:j:86478265-86478608	15	1.000	1.000	junction	14.201
Brain - Substantia nigra	KDM3A	gene:ENSG00000115548:c:86480362-86481930	2:j:86480362-86481930	14	1.000	0.933	junction	14.201
Brain - Substantia nigra	KDM3A	gene:ENSG00000115548:c:86489437-86489520	2:j:86489437-86489520	15	1.000	1.000	junction	14.201
Brain - Substantia nigra	KDM3A	gene:ENSG00000115548:c:86491057-86491141	2:j:86491057-86491141	15	1.000	1.000	junction	14.201
Brain - Substantia nigra	KDM3A	gene:ENSG00000115548:s:86478608-86478735	2:j:86478735-86480167	14	0.719	0.933	junction	14.201
Brain - Substantia nigra	KDM3A	gene:ENSG00000115548:s:86481930-86482102	2:j:86482102-86482458	15	0.613	1.000	junction	14.201
Brain - Substantia nigra	KDM3A	gene:ENSG00000115548:s:86482458-86482694	2:j:86482694-86483987	15	0.733	1.000	junction	14.201
Brain - Substantia nigra	KDM3A	gene:ENSG00000115548:s:86483987-86484158	2:j:86484158-86484942	15	0.743	1.000	junction	14.201
Brain - Substantia nigra	KDM3A	gene:ENSG00000115548:s:86484942-86485029	2:j:86485029-86485729	15	0.734	1.000	junction	14.201
Brain - Substantia nigra	KDM3A	gene:ENSG00000115548:s:86485729-86485859	2:j:86485859-86489318	15	0.808	1.000	junction	14.201
Brain - Substantia nigra	KDM3A	gene:ENSG00000115548:s:86489520-86489659	2:j:86489659-86490881	15	0.781	1.000	junction	14.201
Brain - Substantia nigra	KDM3A	gene:ENSG00000115548:s:86491141-86491275	2:j:86491275-86492039	15	0.755	1.000	junction	14.201
Brain - Substantia nigra	KDM3B	gene:ENSG00000120733:c:138377825-138379584	5:j:138377825-138379584	13	1.000	0.867	junction	13.461
Brain - Substantia nigra	KDM3B	gene:ENSG00000120733:c:138393372-138398178	5:j:138393372-138398178	13	1.000	0.867	junction	13.461
Brain - Substantia nigra	KDM3B	gene:ENSG00000120733:c:138398392-138399860	5:j:138398392-138399860	14	1.000	0.933	junction	13.461
Brain - Substantia nigra	KDM3B	gene:ENSG00000120733:c:138415239-138417483	5:j:138415239-138417483	15	1.000	1.000	junction	13.461
Brain - Substantia nigra	KDM3B	gene:ENSG00000120733:c:138417610-138418953	5:j:138417610-138418953	14	1.000	0.933	junction	13.461
Brain - Substantia nigra	KDM3B	gene:ENSG00000120733:c:138419232-138420706	5:j:138419232-138420706	13	1.000	0.867	junction	13.461
Brain - Substantia nigra	KDM3B	gene:ENSG00000120733:c:138420962-138424075	5:j:138420962-138424075	15	1.000	1.000	junction	13.461
Brain - Substantia nigra	KDM3B	gene:ENSG00000120733:c:138424341-138425411	5:j:138424341-138425411	15	1.000	1.000	junction	13.461
Brain - Substantia nigra	KDM3B	gene:ENSG00000120733:c:138427065-138427189	5:j:138427065-138427189	14	1.000	0.933	junction	13.461
Brain - Substantia nigra	KDM3B	gene:ENSG00000120733:c:138427319-138427967	5:j:138427319-138427967	15	1.000	1.000	junction	13.461
Brain - Substantia nigra	KDM3B	gene:ENSG00000120733:c:138429965-138430249	5:j:138429965-138430249	15	1.000	1.000	junction	13.461
Brain - Substantia nigra	KDM3B	gene:ENSG00000120733:c:138430425-138431425	5:j:138430425-138431425	15	1.000	1.000	junction	13.461
Brain - Substantia nigra	KDM3B	gene:ENSG00000120733:s:138386022-138386190	5:i:138386191-138386288	15	0.957	1.000	intron	13.461
Brain - Substantia nigra	KDM3B	gene:ENSG00000120733:s:138399860-138400012	5:j:138400012-138415132	14	0.970	0.933	junction	13.461
Brain - Substantia nigra	KDM3B	gene:ENSG00000120733:s:138425411-138425857	5:j:138425582-138426975	15	0.881	1.000	junction	13.461
Brain - Substantia nigra	KDM3B	gene:ENSG00000120733:s:138427967-138428086	5:j:138428086-138429826	15	0.873	1.000	junction	13.461
Brain - Substantia nigra	KDM3B	gene:ENSG00000120733:s:138431425-138431559	5:j:138431559-138435620	15	0.921	1.000	junction	13.461
Brain - Substantia nigra	KDM3B	gene:ENSG00000120733:t:138393171-138393372	5:j:138392261-138393171	13	0.901	0.867	junction	13.461
Brain - Substantia nigra	KDM4A	gene:ENSG00000066135:c:43704112-43704230	1:j:43704112-43704230	14	1.000	0.933	junction	5.876
Brain - Substantia nigra	KDM4B	gene:ENSG00000127663:c:5135561-5137262	19:j:5135561-5137262	13	1.000	0.867	junction	7.105
Brain - Substantia nigra	KDM4B	gene:ENSG00000127663:c:5137338-5137621	19:j:5137338-5137621	14	1.000	0.933	junction	7.105
Brain - Substantia nigra	KDM4B	gene:ENSG00000127663:c:5150450-5151335	19:j:5150450-5151335	13	1.000	0.867	junction	7.105
Brain - Substantia nigra	KDM4B	gene:ENSG00000127663:s:5137962-5138070	19:j:5138070-5143967	14	0.954	0.933	junction	7.105
Brain - Substantia nigra	KDM4B	gene:ENSG00000127663:s:5144783-5144902	19:j:5144902-5150358	14	0.853	0.933	junction	7.105
Brain - Substantia nigra	KDM4B	gene:ENSG00000127663:t:5143967-5144152	19:j:5138070-5143967	14	0.854	0.933	junction	7.105
Brain - Substantia nigra	KDM4C	gene:ENSG00000107077:c:7128236-7165238	9:j:7128236-7165238	14	1.000	0.933	junction	8.267
Brain - Substantia nigra	KDM4C	gene:ENSG00000107077:c:7165357-7169798	9:j:7165357-7169798	15	1.000	1.000	junction	8.267
Brain - Substantia nigra	KDM4C	gene:ENSG00000107077:s:7169798-7170932	9:j:7169890-7174553	15	0.526	1.000	junction	8.267
Brain - Substantia nigra	KDM5B	gene:ENSG00000117139:c:202731063-202731828	1:j:202731063-202731828	13	1.000	0.867	junction	5.567
Brain - Substantia nigra	KDM5C	gene:ENSG00000126012:c:53193332-53193437	X:j:53193332-53193437	15	1.000	1.000	junction	14.705
Brain - Substantia nigra	KDM5C	gene:ENSG00000126012:c:53193851-53194139	X:j:53193851-53194139	15	1.000	1.000	junction	14.705
Brain - Substantia nigra	KDM5C	gene:ENSG00000126012:c:53195410-53195916	X:j:53195410-53195916	15	1.000	1.000	junction	14.705
Brain - Substantia nigra	KDM5C	gene:ENSG00000126012:c:53196054-53196686	X:j:53196054-53196686	15	1.000	1.000	junction	14.705
Brain - Substantia nigra	KDM5C	gene:ENSG00000126012:c:53198888-53198977	X:j:53198888-53198977	15	1.000	1.000	junction	14.705
Brain - Substantia nigra	KDM5C	gene:ENSG00000126012:c:53199158-53201550	X:j:53199158-53201550	15	1.000	1.000	junction	14.705
Brain - Substantia nigra	KDM5C	gene:ENSG00000126012:c:53201744-53201854	X:j:53201744-53201854	15	1.000	1.000	junction	14.705
Brain - Substantia nigra	KDM5C	gene:ENSG00000126012:c:53211655-53211787	X:j:53211655-53211787	14	1.000	0.933	junction	14.705
Brain - Substantia nigra	KDM5C	gene:ENSG00000126012:c:53211906-53214689	X:j:53211906-53214689	14	1.000	0.933	junction	14.705
Brain - Substantia nigra	KDM5C	gene:ENSG00000126012:c:53214847-53215795	X:j:53214847-53215795	15	1.000	1.000	junction	14.705
Brain - Substantia nigra	KDM5C	gene:ENSG00000126012:c:53215976-53216074	X:j:53215976-53216074	15	1.000	1.000	junction	14.705
Brain - Substantia nigra	KDM5C	gene:ENSG00000126012:c:53216197-53217143	X:j:53216197-53217143	15	1.000	1.000	junction	14.705
Brain - Substantia nigra	KDM5C	gene:ENSG00000126012:s:53192893-53193332	X:i:53192841-53192893	15	0.970	1.000	intron	14.705
Brain - Substantia nigra	KDM5C	gene:ENSG00000126012:s:53193773-53193851	X:j:53193636-53193782	15	0.546	1.000	junction	14.705
Brain - Substantia nigra	KDM5C	gene:ENSG00000126012:s:53195231-53195410	X:j:53195068-53195231	15	0.944	1.000	junction	14.705
Brain - Substantia nigra	KDM5C	gene:ENSG00000126012:s:53197657-53197876	X:j:53197044-53197771	15	0.741	1.000	junction	14.705
Brain - Substantia nigra	KDM5C	gene:ENSG00000126012:s:53198490-53198637	X:j:53197876-53198490	15	0.651	1.000	junction	14.705
Brain - Substantia nigra	KDM5C	gene:ENSG00000126012:s:53198764-53198888	X:i:53198638-53198763	15	0.511	1.000	intron	14.705
Brain - Substantia nigra	KDM5C	gene:ENSG00000126012:s:53210414-53210576	X:j:53201973-53210414	15	0.982	1.000	junction	14.705
Brain - Substantia nigra	KDM5C	gene:ENSG00000126012:s:53211497-53211658	X:j:53210857-53211497	14	0.958	0.933	junction	14.705
Brain - Substantia nigra	KDM5C	gene:ENSG00000126012:t:53210414-53210576	X:j:53210576-53210676	14	0.966	0.933	junction	14.705
Brain - Substantia nigra	KDM6A	gene:ENSG00000147050:s:45106940-45107536	X:j:45107536-45110079	14	0.820	0.933	junction	8.080
Brain - Substantia nigra	KDM6A	gene:ENSG00000147050:s:45110079-45110249	X:j:45110249-45111382	15	0.688	1.000	junction	8.080
Brain - Substantia nigra	KDM6B	gene:ENSG00000132510:c:7851796-7851951	17:j:7851796-7851951	13	1.000	0.867	junction	3.141
Brain - Substantia nigra	KDM6B	gene:ENSG00000132510:c:7852336-7852495	17:j:7852336-7852495	15	1.000	1.000	junction	3.141
Brain - Substantia nigra	KDR	gene:ENSG00000128052:c:55082041-55082536	4:j:55082041-55082536	14	1.000	0.933	junction	3.677
Brain - Substantia nigra	KDR	gene:ENSG00000128052:s:55081956-55082041	4:j:55080163-55081956	14	0.831	0.933	junction	3.677
Brain - Substantia nigra	KDR	gene:ENSG00000128052:s:55087607-55087758	4:j:55082635-55087607	13	0.914	0.867	junction	3.677
Brain - Substantia nigra	KDSR	gene:ENSG00000119537:c:63351079-63355204	18:j:63351079-63355204	15	1.000	1.000	junction	28.127
Brain - Substantia nigra	KDSR	gene:ENSG00000119537:c:63355299-63355498	18:j:63355299-63355498	15	1.000	1.000	junction	28.127
Brain - Substantia nigra	KDSR	gene:ENSG00000119537:c:63359792-63362779	18:j:63359792-63362779	15	1.000	1.000	junction	28.127
Brain - Substantia nigra	KDSR	gene:ENSG00000119537:s:63338800-63338883	18:j:63335358-63338800	15	0.983	1.000	junction	28.127
Brain - Substantia nigra	KDSR	gene:ENSG00000119537:s:63344342-63344493	18:j:63338883-63344410	15	0.945	1.000	junction	28.127
Brain - Substantia nigra	KDSR	gene:ENSG00000119537:s:63367011-63367510	18:j:63362868-63367011	15	0.972	1.000	junction	28.127
Brain - Substantia nigra	KDSR	gene:ENSG00000119537:t:63327726-63331901	18:j:63331901-63335257	15	0.917	1.000	junction	28.127
Brain - Substantia nigra	KDSR	gene:ENSG00000119537:t:63362779-63362868	18:j:63362868-63367011	15	0.907	1.000	junction	28.127
Brain - Substantia nigra	KEAP1	gene:ENSG00000079999:s:10489648-10489853	19:j:10489368-10489648	15	0.968	1.000	junction	39.850
Brain - Substantia nigra	KEAP1	gene:ENSG00000079999:s:10491577-10491880	19:j:10489853-10491577	15	0.984	1.000	junction	39.850
Brain - Substantia nigra	KEAP1	gene:ENSG00000079999:t:10486120-10486818	19:j:10486818-10489192	15	0.982	1.000	junction	39.850
Brain - Substantia nigra	KEAP1	gene:ENSG00000079999:t:10489192-10489435	19:j:10489368-10489648	15	0.987	1.000	junction	39.850
Brain - Substantia nigra	KEAP1	gene:ENSG00000079999:t:10491947-10492262	19:j:10492262-10499395	15	0.983	1.000	junction	39.850
Brain - Substantia nigra	KF456478.1	gene:ENSG00000267688:s:3121396-3121452	19:i:3121285-3121395	15	0.989	1.000	intron	0.000
Brain - Substantia nigra	KF456478.1	gene:ENSG00000267688:s:3121883-3122128	19:i:3121453-3121882	15	0.993	1.000	intron	0.000
Brain - Substantia nigra	KHDC1	gene:ENSG00000135314:c:73241728-73242055	6:j:73241728-73242055	14	1.000	0.933	junction	6.686
Brain - Substantia nigra	KHDC4	gene:ENSG00000132680:c:155915964-155916625	1:j:155915964-155916625	15	1.000	1.000	junction	16.532
Brain - Substantia nigra	KHDC4	gene:ENSG00000132680:c:155923687-155925632	1:j:155923687-155925632	13	1.000	0.867	junction	16.532
Brain - Substantia nigra	KHDC4	gene:ENSG00000132680:c:155927156-155929296	1:j:155927156-155929296	14	1.000	0.933	junction	16.532
Brain - Substantia nigra	KHDC4	gene:ENSG00000132680:c:155929375-155929712	1:j:155929375-155929712	13	1.000	0.867	junction	16.532
Brain - Substantia nigra	KHDC4	gene:ENSG00000132680:c:155929840-155933633	1:j:155929840-155933633	14	1.000	0.933	junction	16.532
Brain - Substantia nigra	KHDC4	gene:ENSG00000132680:s:155921239-155921628	1:j:155917672-155921375	13	0.883	0.867	junction	16.532
Brain - Substantia nigra	KHDC4	gene:ENSG00000132680:s:155921861-155922014	1:j:155921628-155921861	14	0.629	0.933	junction	16.532
Brain - Substantia nigra	KHDC4	gene:ENSG00000132680:s:155923627-155923687	1:j:155921918-155923627	14	0.906	0.933	junction	16.532
Brain - Substantia nigra	KHDC4	gene:ENSG00000132680:s:155927104-155927156	1:j:155926839-155927104	15	0.977	1.000	junction	16.532
Brain - Substantia nigra	KHDC4	gene:ENSG00000132680:t:155925632-155925843	1:j:155925843-155926676	13	0.962	0.867	junction	16.532
Brain - Substantia nigra	KHDRBS1	gene:ENSG00000121774:c:32037043-32037835	1:j:32037043-32037835	15	1.000	1.000	junction	29.754
Brain - Substantia nigra	KHDRBS1	gene:ENSG00000121774:c:32038619-32039515	1:j:32038619-32039515	15	1.000	1.000	junction	29.754
Brain - Substantia nigra	KHDRBS1	gene:ENSG00000121774:s:32013829-32014377	1:j:32014377-32030298	15	0.980	1.000	junction	29.754
Brain - Substantia nigra	KHDRBS1	gene:ENSG00000121774:s:32030298-32030422	1:j:32030422-32031524	15	0.979	1.000	junction	29.754
Brain - Substantia nigra	KHDRBS1	gene:ENSG00000121774:s:32033188-32033334	1:j:32033334-32036910	15	0.950	1.000	junction	29.754
Brain - Substantia nigra	KHDRBS1	gene:ENSG00000121774:s:32037835-32038119	1:j:32038036-32038552	15	0.974	1.000	junction	29.754
Brain - Substantia nigra	KHDRBS1	gene:ENSG00000121774:s:32039515-32039573	1:j:32039573-32042527	15	0.890	1.000	junction	29.754
Brain - Substantia nigra	KHDRBS1	gene:ENSG00000121774:t:32033188-32033334	1:j:32031640-32033188	15	0.979	1.000	junction	29.754
Brain - Substantia nigra	KHDRBS3	gene:ENSG00000131773:s:135521237-135521355	8:j:135521355-135542654	15	0.986	1.000	junction	26.871
Brain - Substantia nigra	KHDRBS3	gene:ENSG00000131773:s:135548754-135549982	8:j:135548900-135557448	15	0.992	1.000	junction	26.871
Brain - Substantia nigra	KHDRBS3	gene:ENSG00000131773:s:135557448-135557587	8:j:135557587-135581878	15	0.988	1.000	junction	26.871
Brain - Substantia nigra	KHDRBS3	gene:ENSG00000131773:s:135581878-135582073	8:j:135582073-135606955	15	0.888	1.000	junction	26.871
Brain - Substantia nigra	KHDRBS3	gene:ENSG00000131773:s:135606955-135607037	8:j:135607037-135645059	15	0.870	1.000	junction	26.871
Brain - Substantia nigra	KHDRBS3	gene:ENSG00000131773:s:135648540-135648598	8:j:135648598-135656226	14	0.798	0.933	junction	26.871
Brain - Substantia nigra	KHDRBS3	gene:ENSG00000131773:t:135521237-135521355	8:j:135457954-135521237	13	0.804	0.867	junction	26.871
Brain - Substantia nigra	KHDRBS3	gene:ENSG00000131773:t:135606955-135607037	8:j:135582073-135606955	15	0.983	1.000	junction	26.871
Brain - Substantia nigra	KHDRBS3	gene:ENSG00000131773:t:135645059-135645117	8:j:135607037-135645059	15	0.889	1.000	junction	26.871
Brain - Substantia nigra	KHDRBS3	gene:ENSG00000131773:t:135646993-135647142	8:j:135645117-135646993	15	0.839	1.000	junction	26.871
Brain - Substantia nigra	KHK	gene:ENSG00000138030:s:27096729-27096801	2:j:27096801-27097503	15	0.716	1.000	junction	6.767
Brain - Substantia nigra	KHK	gene:ENSG00000138030:s:27098923-27099284	2:i:27099285-27099419	15	0.564	1.000	intron	6.767
Brain - Substantia nigra	KHK	gene:ENSG00000138030:s:27099420-27099577	2:i:27099578-27099664	15	0.511	1.000	intron	6.767
Brain - Substantia nigra	KHNYN	gene:ENSG00000100441:c:24432852-24432936	14:j:24432852-24432936	13	1.000	0.867	junction	7.536
Brain - Substantia nigra	KHNYN	gene:ENSG00000100441:c:24436179-24436388	14:j:24436179-24436388	15	1.000	1.000	junction	7.536
Brain - Substantia nigra	KHSRP	gene:ENSG00000088247:c:6415301-6415380	19:j:6415301-6415380	15	1.000	1.000	junction	68.220
Brain - Substantia nigra	KHSRP	gene:ENSG00000088247:c:6415896-6416298	19:j:6415896-6416298	15	1.000	1.000	junction	68.220
Brain - Substantia nigra	KHSRP	gene:ENSG00000088247:c:6416407-6416490	19:j:6416407-6416490	15	1.000	1.000	junction	68.220
Brain - Substantia nigra	KHSRP	gene:ENSG00000088247:c:6416650-6416738	19:j:6416650-6416738	15	1.000	1.000	junction	68.220
Brain - Substantia nigra	KHSRP	gene:ENSG00000088247:c:6416882-6416987	19:j:6416882-6416987	15	1.000	1.000	junction	68.220
Brain - Substantia nigra	KHSRP	gene:ENSG00000088247:c:6417087-6417739	19:j:6417087-6417739	15	1.000	1.000	junction	68.220
Brain - Substantia nigra	KHSRP	gene:ENSG00000088247:c:6417841-6417981	19:j:6417841-6417981	15	1.000	1.000	junction	68.220
Brain - Substantia nigra	KHSRP	gene:ENSG00000088247:c:6418079-6418483	19:j:6418079-6418483	15	1.000	1.000	junction	68.220
Brain - Substantia nigra	KHSRP	gene:ENSG00000088247:c:6418581-6418702	19:j:6418581-6418702	15	1.000	1.000	junction	68.220
Brain - Substantia nigra	KHSRP	gene:ENSG00000088247:c:6418876-6419203	19:j:6418876-6419203	15	1.000	1.000	junction	68.220
Brain - Substantia nigra	KHSRP	gene:ENSG00000088247:s:6414457-6415301	19:i:6414121-6414456	15	0.955	1.000	intron	68.220
Brain - Substantia nigra	KHSRP	gene:ENSG00000088247:s:6415534-6415734	19:j:6415457-6415534	15	0.867	1.000	junction	68.220
Brain - Substantia nigra	KHSRP	gene:ENSG00000088247:s:6420422-6420471	19:j:6420144-6420422	15	0.616	1.000	junction	68.220
Brain - Substantia nigra	KHSRP	gene:ENSG00000088247:s:6421001-6421317	19:j:6420471-6421278	15	0.739	1.000	junction	68.220
Brain - Substantia nigra	KHSRP	gene:ENSG00000088247:s:6421650-6421698	19:j:6421317-6421650	15	0.642	1.000	junction	68.220
Brain - Substantia nigra	KHSRP	gene:ENSG00000088247:t:6419203-6419260	19:j:6419260-6420073	15	0.711	1.000	junction	68.220
Brain - Substantia nigra	KHSRP	gene:ENSG00000088247:t:6422340-6422436	19:j:6422436-6424453	14	0.782	0.933	junction	68.220
Brain - Substantia nigra	KIAA0100	gene:ENSG00000007202:c:28618971-28619654	17:j:28618971-28619654	15	1.000	1.000	junction	19.580
Brain - Substantia nigra	KIAA0100	gene:ENSG00000007202:c:28620015-28620509	17:j:28620015-28620509	15	1.000	1.000	junction	19.580
Brain - Substantia nigra	KIAA0100	gene:ENSG00000007202:c:28620630-28620988	17:j:28620630-28620988	15	1.000	1.000	junction	19.580
Brain - Substantia nigra	KIAA0100	gene:ENSG00000007202:c:28621170-28621399	17:j:28621170-28621399	15	1.000	1.000	junction	19.580
Brain - Substantia nigra	KIAA0100	gene:ENSG00000007202:c:28621498-28623760	17:j:28621498-28623760	15	1.000	1.000	junction	19.580
Brain - Substantia nigra	KIAA0100	gene:ENSG00000007202:c:28623966-28624233	17:j:28623966-28624233	15	1.000	1.000	junction	19.580
Brain - Substantia nigra	KIAA0100	gene:ENSG00000007202:c:28631919-28632049	17:j:28631919-28632049	15	1.000	1.000	junction	19.580
Brain - Substantia nigra	KIAA0100	gene:ENSG00000007202:c:28632239-28632942	17:j:28632239-28632942	15	1.000	1.000	junction	19.580
Brain - Substantia nigra	KIAA0100	gene:ENSG00000007202:c:28633162-28633283	17:j:28633162-28633283	14	1.000	0.933	junction	19.580
Brain - Substantia nigra	KIAA0100	gene:ENSG00000007202:c:28633751-28633895	17:j:28633751-28633895	14	1.000	0.933	junction	19.580
Brain - Substantia nigra	KIAA0100	gene:ENSG00000007202:c:28634086-28634517	17:j:28634086-28634517	15	1.000	1.000	junction	19.580
Brain - Substantia nigra	KIAA0100	gene:ENSG00000007202:c:28637170-28637836	17:j:28637170-28637836	13	1.000	0.867	junction	19.580
Brain - Substantia nigra	KIAA0100	gene:ENSG00000007202:c:28638642-28639315	17:j:28638642-28639315	14	1.000	0.933	junction	19.580
Brain - Substantia nigra	KIAA0100	gene:ENSG00000007202:c:28639460-28639575	17:j:28639460-28639575	13	1.000	0.867	junction	19.580
Brain - Substantia nigra	KIAA0100	gene:ENSG00000007202:c:28639642-28639901	17:j:28639642-28639901	13	1.000	0.867	junction	19.580
Brain - Substantia nigra	KIAA0100	gene:ENSG00000007202:c:28640025-28640560	17:j:28640025-28640560	13	1.000	0.867	junction	19.580
Brain - Substantia nigra	KIAA0100	gene:ENSG00000007202:s:28616096-28616197	17:j:28615798-28616096	15	0.686	1.000	junction	19.580
Brain - Substantia nigra	KIAA0100	gene:ENSG00000007202:s:28616260-28616509	17:j:28616197-28616379	15	0.576	1.000	junction	19.580
Brain - Substantia nigra	KIAA0100	gene:ENSG00000007202:s:28616618-28616753	17:j:28616509-28616618	15	0.576	1.000	junction	19.580
Brain - Substantia nigra	KIAA0100	gene:ENSG00000007202:s:28616889-28616999	17:j:28616753-28616889	15	0.564	1.000	junction	19.580
Brain - Substantia nigra	KIAA0100	gene:ENSG00000007202:s:28617228-28617318	17:j:28616999-28617232	15	0.659	1.000	junction	19.580
Brain - Substantia nigra	KIAA0100	gene:ENSG00000007202:s:28618718-28618971	17:j:28617318-28618791	15	0.868	1.000	junction	19.580
Brain - Substantia nigra	KIAA0100	gene:ENSG00000007202:s:28631479-28631681	17:j:28628559-28631479	15	0.976	1.000	junction	19.580
Brain - Substantia nigra	KIAA0100	gene:ENSG00000007202:s:28631820-28631919	17:j:28631681-28631820	13	0.798	0.867	junction	19.580
Brain - Substantia nigra	KIAA0100	gene:ENSG00000007202:s:28633549-28633653	17:j:28633401-28633549	15	0.971	1.000	junction	19.580
Brain - Substantia nigra	KIAA0100	gene:ENSG00000007202:t:28614440-28615246	17:j:28615246-28615664	15	0.742	1.000	junction	19.580
Brain - Substantia nigra	KIAA0100	gene:ENSG00000007202:t:28624233-28624390	17:j:28624390-28628265	15	0.976	1.000	junction	19.580
Brain - Substantia nigra	KIAA0100	gene:ENSG00000007202:t:28634517-28635609	17:j:28635609-28636965	13	0.777	0.867	junction	19.580
Brain - Substantia nigra	KIAA0232	gene:ENSG00000170871:s:6860901-6864183	4:j:6864183-6871574	14	0.755	0.933	junction	12.361
Brain - Substantia nigra	KIAA0232	gene:ENSG00000170871:s:6871574-6871682	4:j:6871682-6876660	14	0.705	0.933	junction	12.361
Brain - Substantia nigra	KIAA0232	gene:ENSG00000170871:t:6871574-6871682	4:j:6864183-6871574	14	0.698	0.933	junction	12.361
Brain - Substantia nigra	KIAA0232	gene:ENSG00000170871:t:6880787-6884170	4:j:6876757-6880787	15	0.578	1.000	junction	12.361
Brain - Substantia nigra	KIAA0319L	gene:ENSG00000142687:c:35450005-35450358	1:j:35450005-35450358	15	1.000	1.000	junction	27.644
Brain - Substantia nigra	KIAA0319L	gene:ENSG00000142687:c:35450509-35451628	1:j:35450509-35451628	15	1.000	1.000	junction	27.644
Brain - Substantia nigra	KIAA0319L	gene:ENSG00000142687:c:35451776-35453557	1:j:35451776-35453557	15	1.000	1.000	junction	27.644
Brain - Substantia nigra	KIAA0319L	gene:ENSG00000142687:s:35438542-35441138	1:j:35435081-35441047	15	0.732	1.000	junction	27.644
Brain - Substantia nigra	KIAA0319L	gene:ENSG00000142687:s:35442906-35443255	1:j:35442336-35442906	15	0.640	1.000	junction	27.644
Brain - Substantia nigra	KIAA0319L	gene:ENSG00000142687:s:35448173-35448332	1:j:35444303-35448173	15	0.867	1.000	junction	27.644
Brain - Substantia nigra	KIAA0319L	gene:ENSG00000142687:s:35449867-35450006	1:j:35448332-35449867	15	0.893	1.000	junction	27.644
Brain - Substantia nigra	KIAA0319L	gene:ENSG00000142687:s:35460305-35460437	1:j:35456241-35460305	15	0.942	1.000	junction	27.644
Brain - Substantia nigra	KIAA0319L	gene:ENSG00000142687:s:35462621-35462713	1:j:35460437-35462621	14	0.744	0.933	junction	27.644
Brain - Substantia nigra	KIAA0319L	gene:ENSG00000142687:s:35474805-35474906	1:j:35470960-35474805	14	0.939	0.933	junction	27.644
Brain - Substantia nigra	KIAA0319L	gene:ENSG00000142687:s:35478966-35479212	1:j:35474906-35478966	13	0.970	0.867	junction	27.644
Brain - Substantia nigra	KIAA0319L	gene:ENSG00000142687:t:35433490-35435081	1:j:35435081-35441047	15	0.523	1.000	junction	27.644
Brain - Substantia nigra	KIAA0319L	gene:ENSG00000142687:t:35438542-35441138	1:j:35441138-35442246	15	0.779	1.000	junction	27.644
Brain - Substantia nigra	KIAA0319L	gene:ENSG00000142687:t:35442906-35443255	1:j:35443028-35444161	15	0.976	1.000	junction	27.644
Brain - Substantia nigra	KIAA0319L	gene:ENSG00000142687:t:35444036-35444303	1:j:35444303-35448173	15	0.899	1.000	junction	27.644
Brain - Substantia nigra	KIAA0319L	gene:ENSG00000142687:t:35454362-35454485	1:j:35454485-35456013	15	0.949	1.000	junction	27.644
Brain - Substantia nigra	KIAA0319L	gene:ENSG00000142687:t:35466608-35466695	1:j:35466695-35470863	14	0.919	0.933	junction	27.644
Brain - Substantia nigra	KIAA0319L	gene:ENSG00000142687:t:35470863-35470960	1:j:35470960-35474805	14	0.972	0.933	junction	27.644
Brain - Substantia nigra	KIAA0355	gene:ENSG00000166398:c:34333801-34339867	19:j:34333801-34339867	13	1.000	0.867	junction	6.512
Brain - Substantia nigra	KIAA0355	gene:ENSG00000166398:c:34351592-34352647	19:j:34351592-34352647	13	1.000	0.867	junction	6.512
Brain - Substantia nigra	KIAA0355	gene:ENSG00000166398:s:34348462-34349153	19:j:34349153-34351514	14	0.628	0.933	junction	6.512
Brain - Substantia nigra	KIAA0513	gene:ENSG00000135709:c:85071882-85072925	16:j:85071882-85072925	13	1.000	0.867	junction	12.728
Brain - Substantia nigra	KIAA0513	gene:ENSG00000135709:c:85086724-85087072	16:j:85086724-85087072	14	1.000	0.933	junction	12.728
Brain - Substantia nigra	KIAA0513	gene:ENSG00000135709:t:85080995-85081392	16:j:85079003-85081315	13	0.872	0.867	junction	12.728
Brain - Substantia nigra	KIAA0556	gene:ENSG00000047578:c:27777770-27777881	16:j:27777770-27777881	14	1.000	0.933	junction	7.485
Brain - Substantia nigra	KIAA0556	gene:ENSG00000047578:c:27777969-27778574	16:j:27777969-27778574	15	1.000	1.000	junction	7.485
Brain - Substantia nigra	KIAA0586	gene:ENSG00000100578:c:58508709-58512522	14:j:58508709-58512522	14	1.000	0.933	junction	5.481
Brain - Substantia nigra	KIAA0753	gene:ENSG00000198920:t:6578148-6578281	17:i:6578282-6579210	15	0.947	1.000	intron	3.329
Brain - Substantia nigra	KIAA0895L	gene:ENSG00000196123:s:67178199-67178504	16:j:67178107-67178199	15	0.961	1.000	junction	19.897
Brain - Substantia nigra	KIAA0895L	gene:ENSG00000196123:s:67179402-67179562	16:i:67179329-67179401	14	0.618	0.933	intron	19.897
Brain - Substantia nigra	KIAA0895L	gene:ENSG00000196123:s:67180041-67180666	16:j:67179958-67180041	15	0.964	1.000	junction	19.897
Brain - Substantia nigra	KIAA0895L	gene:ENSG00000196123:s:67183262-67183586	16:j:67181697-67183262	15	0.566	1.000	junction	19.897
Brain - Substantia nigra	KIAA0895L	gene:ENSG00000196123:s:67183872-67184040	16:i:67183587-67183871	14	0.967	0.933	intron	19.897
Brain - Substantia nigra	KIAA0895L	gene:ENSG00000196123:t:67176650-67176975	16:j:67176975-67178010	15	0.825	1.000	junction	19.897
Brain - Substantia nigra	KIAA0895L	gene:ENSG00000196123:t:67178199-67178504	16:i:67178505-67179117	15	0.735	1.000	intron	19.897
Brain - Substantia nigra	KIAA0930	gene:ENSG00000100364:c:45203184-45203845	22:j:45203184-45203845	15	1.000	1.000	junction	122.737
Brain - Substantia nigra	KIAA0930	gene:ENSG00000100364:c:45203985-45205217	22:j:45203985-45205217	15	1.000	1.000	junction	122.737
Brain - Substantia nigra	KIAA0930	gene:ENSG00000100364:c:45205318-45205630	22:j:45205318-45205630	15	1.000	1.000	junction	122.737
Brain - Substantia nigra	KIAA0930	gene:ENSG00000100364:s:45211956-45212107	22:j:45205912-45211956	15	0.778	1.000	junction	122.737
Brain - Substantia nigra	KIAA0930	gene:ENSG00000100364:s:45240640-45240769	22:j:45212107-45240640	15	0.968	1.000	junction	122.737
Brain - Substantia nigra	KIAA0930	gene:ENSG00000100364:t:45199873-45200209	22:j:45200035-45202990	15	0.890	1.000	junction	122.737
Brain - Substantia nigra	KIAA0930	gene:ENSG00000100364:t:45205884-45205912	22:j:45205912-45211956	15	0.978	1.000	junction	122.737
Brain - Substantia nigra	KIAA0930	gene:ENSG00000100364:t:45211956-45212107	22:i:45212108-45212264	15	0.607	1.000	intron	122.737
Brain - Substantia nigra	KIAA1109	gene:ENSG00000138688:c:122309464-122313628	4:j:122309464-122313628	13	1.000	0.867	junction	30.489
Brain - Substantia nigra	KIAA1109	gene:ENSG00000138688:c:122324536-122325230	4:j:122324536-122325230	14	1.000	0.933	junction	30.489
Brain - Substantia nigra	KIAA1109	gene:ENSG00000138688:c:122331541-122333629	4:j:122331541-122333629	14	1.000	0.933	junction	30.489
Brain - Substantia nigra	KIAA1109	gene:ENSG00000138688:c:122333809-122334344	4:j:122333809-122334344	15	1.000	1.000	junction	30.489
Brain - Substantia nigra	KIAA1109	gene:ENSG00000138688:c:122336353-122336881	4:j:122336353-122336881	15	1.000	1.000	junction	30.489
Brain - Substantia nigra	KIAA1109	gene:ENSG00000138688:c:122337020-122339207	4:j:122337020-122339207	15	1.000	1.000	junction	30.489
Brain - Substantia nigra	KIAA1109	gene:ENSG00000138688:c:122339408-122343410	4:j:122339408-122343410	15	1.000	1.000	junction	30.489
Brain - Substantia nigra	KIAA1109	gene:ENSG00000138688:c:122343610-122344382	4:j:122343610-122344382	15	1.000	1.000	junction	30.489
Brain - Substantia nigra	KIAA1109	gene:ENSG00000138688:c:122346760-122347522	4:j:122346760-122347522	15	1.000	1.000	junction	30.489
Brain - Substantia nigra	KIAA1109	gene:ENSG00000138688:c:122347779-122348567	4:j:122347779-122348567	15	1.000	1.000	junction	30.489
Brain - Substantia nigra	KIAA1109	gene:ENSG00000138688:c:122348717-122349158	4:j:122348717-122349158	15	1.000	1.000	junction	30.489
Brain - Substantia nigra	KIAA1109	gene:ENSG00000138688:c:122349315-122349450	4:j:122349315-122349450	15	1.000	1.000	junction	30.489
Brain - Substantia nigra	KIAA1109	gene:ENSG00000138688:c:122349642-122349857	4:j:122349642-122349857	15	1.000	1.000	junction	30.489
Brain - Substantia nigra	KIAA1109	gene:ENSG00000138688:c:122355990-122356621	4:j:122355990-122356621	15	1.000	1.000	junction	30.489
Brain - Substantia nigra	KIAA1109	gene:ENSG00000138688:s:122315462-122315688	4:j:122315688-122316732	14	0.958	0.933	junction	30.489
Brain - Substantia nigra	KIAA1109	gene:ENSG00000138688:s:122318147-122318270	4:j:122318270-122324427	13	0.964	0.867	junction	30.489
Brain - Substantia nigra	KIAA1109	gene:ENSG00000138688:s:122334344-122334545	4:j:122334440-122336192	15	0.703	1.000	junction	30.489
Brain - Substantia nigra	KIAA1109	gene:ENSG00000138688:s:122344382-122344611	4:j:122344561-122346623	15	0.904	1.000	junction	30.489
Brain - Substantia nigra	KIAA1109	gene:ENSG00000138688:s:122349857-122350087	4:j:122350074-122352904	15	0.892	1.000	junction	30.489
Brain - Substantia nigra	KIAA1109	gene:ENSG00000138688:s:122352904-122353155	4:j:122353155-122353814	15	0.730	1.000	junction	30.489
Brain - Substantia nigra	KIAA1109	gene:ENSG00000138688:s:122353814-122354017	4:j:122354017-122355796	15	0.881	1.000	junction	30.489
Brain - Substantia nigra	KIAA1109	gene:ENSG00000138688:s:122356621-122356755	4:j:122356755-122359557	15	0.931	1.000	junction	30.489
Brain - Substantia nigra	KIAA1109	gene:ENSG00000138688:s:122359557-122359722	4:j:122359722-122362031	15	0.917	1.000	junction	30.489
Brain - Substantia nigra	KIAA1109	gene:ENSG00000138688:t:122316732-122316862	4:j:122315688-122316732	14	0.958	0.933	junction	30.489
Brain - Substantia nigra	KIAA1143	gene:ENSG00000163807:c:44753552-44754224	3:j:44753552-44754224	15	1.000	1.000	junction	9.486
Brain - Substantia nigra	KIAA1147	gene:ENSG00000257093:c:141665318-141666287	7:j:141665318-141666287	13	1.000	0.867	junction	14.053
Brain - Substantia nigra	KIAA1147	gene:ENSG00000257093:s:141674067-141674220	7:j:141666425-141674067	13	0.974	0.867	junction	14.053
Brain - Substantia nigra	KIAA1191	gene:ENSG00000122203:c:176347808-176347921	5:j:176347808-176347921	15	1.000	1.000	junction	39.535
Brain - Substantia nigra	KIAA1191	gene:ENSG00000122203:c:176348063-176348250	5:j:176348063-176348250	15	1.000	1.000	junction	39.535
Brain - Substantia nigra	KIAA1191	gene:ENSG00000122203:s:176355571-176355749	5:j:176352748-176355571	15	0.878	1.000	junction	39.535
Brain - Substantia nigra	KIAA1191	gene:ENSG00000122203:s:176359462-176359567	5:j:176355749-176359481	14	0.756	0.933	junction	39.535
Brain - Substantia nigra	KIAA1191	gene:ENSG00000122203:s:176359811-176359918	5:j:176359567-176359811	14	0.501	0.933	junction	39.535
Brain - Substantia nigra	KIAA1191	gene:ENSG00000122203:t:176348250-176348356	5:j:176348356-176350613	15	0.774	1.000	junction	39.535
Brain - Substantia nigra	KIAA1191	gene:ENSG00000122203:t:176350613-176350737	5:j:176350737-176352622	15	0.880	1.000	junction	39.535
Brain - Substantia nigra	KIAA1191	gene:ENSG00000122203:t:176352622-176352748	5:j:176352748-176355571	15	0.651	1.000	junction	39.535
Brain - Substantia nigra	KIAA1191	gene:ENSG00000122203:t:176359462-176359567	5:j:176359567-176359811	14	0.508	0.933	junction	39.535
Brain - Substantia nigra	KIAA1191	gene:ENSG00000122203:t:176359811-176359918	5:j:176359918-176361602	14	0.976	0.933	junction	39.535
Brain - Substantia nigra	KIAA1257	gene:ENSG00000114656:s:128915119-128915275	3:i:128910334-128915118	13	0.897	0.867	intron	0.982
Brain - Substantia nigra	KIAA1324L	gene:ENSG00000164659:c:86897632-86907670	7:j:86897632-86907670	15	1.000	1.000	junction	19.625
Brain - Substantia nigra	KIAA1324L	gene:ENSG00000164659:c:86907771-86908447	7:j:86907771-86908447	15	1.000	1.000	junction	19.625
Brain - Substantia nigra	KIAA1324L	gene:ENSG00000164659:c:86908543-86909812	7:j:86908543-86909812	15	1.000	1.000	junction	19.625
Brain - Substantia nigra	KIAA1324L	gene:ENSG00000164659:c:86918544-86919220	7:j:86918544-86919220	13	1.000	0.867	junction	19.625
Brain - Substantia nigra	KIAA1324L	gene:ENSG00000164659:c:86938214-86938808	7:j:86938214-86938808	13	1.000	0.867	junction	19.625
Brain - Substantia nigra	KIAA1324L	gene:ENSG00000164659:c:86942104-86944899	7:j:86942104-86944899	13	1.000	0.867	junction	19.625
Brain - Substantia nigra	KIAA1324L	gene:ENSG00000164659:s:86892922-86893100	7:j:86891889-86892922	15	0.988	1.000	junction	19.625
Brain - Substantia nigra	KIAA1324L	gene:ENSG00000164659:t:86876906-86880530	7:j:86880530-86891724	15	0.869	1.000	junction	19.625
Brain - Substantia nigra	KIAA1324L	gene:ENSG00000164659:t:86909812-86910001	7:j:86910001-86912072	13	0.718	0.867	junction	19.625
Brain - Substantia nigra	KIAA1551	gene:ENSG00000174718:t:31992378-31993107	12:j:31987322-31992378	15	0.755	1.000	junction	8.862
Brain - Substantia nigra	KIAA1755	gene:ENSG00000149633:c:38228240-38231202	20:j:38228240-38231202	13	1.000	0.867	junction	24.798
Brain - Substantia nigra	KIAA1755	gene:ENSG00000149633:s:38217253-38218183	20:j:38213743-38217253	14	0.932	0.933	junction	24.798
Brain - Substantia nigra	KIAA1755	gene:ENSG00000149633:s:38219630-38219946	20:j:38218366-38219630	15	0.781	1.000	junction	24.798
Brain - Substantia nigra	KIAA1755	gene:ENSG00000149633:s:38223538-38223636	20:j:38222597-38223538	14	0.779	0.933	junction	24.798
Brain - Substantia nigra	KIAA2013	gene:ENSG00000116685:t:11919591-11920332	1:j:11920332-11922636	15	0.745	1.000	junction	14.784
Brain - Substantia nigra	KIDINS220	gene:ENSG00000134313:c:8733680-8734655	2:j:8733680-8734655	15	1.000	1.000	junction	33.834
Brain - Substantia nigra	KIDINS220	gene:ENSG00000134313:c:8734753-8736868	2:j:8734753-8736868	15	1.000	1.000	junction	33.834
Brain - Substantia nigra	KIDINS220	gene:ENSG00000134313:c:8778727-8778896	2:j:8778727-8778896	13	1.000	0.867	junction	33.834
Brain - Substantia nigra	KIDINS220	gene:ENSG00000134313:s:8733444-8733680	2:j:8731982-8733444	15	0.748	1.000	junction	33.834
Brain - Substantia nigra	KIF13A	gene:ENSG00000137177:c:17772059-17773478	6:j:17772059-17773478	15	1.000	1.000	junction	14.361
Brain - Substantia nigra	KIF13A	gene:ENSG00000137177:c:17773583-17775015	6:j:17773583-17775015	15	1.000	1.000	junction	14.361
Brain - Substantia nigra	KIF13A	gene:ENSG00000137177:c:17775062-17777277	6:j:17775062-17777277	14	1.000	0.933	junction	14.361
Brain - Substantia nigra	KIF13A	gene:ENSG00000137177:c:17777354-17778947	6:j:17777354-17778947	15	1.000	1.000	junction	14.361
Brain - Substantia nigra	KIF13A	gene:ENSG00000137177:c:17780906-17781177	6:j:17780906-17781177	13	1.000	0.867	junction	14.361
Brain - Substantia nigra	KIF13A	gene:ENSG00000137177:c:17785641-17787776	6:j:17785641-17787776	13	1.000	0.867	junction	14.361
Brain - Substantia nigra	KIF13A	gene:ENSG00000137177:c:17794395-17794572	6:j:17794395-17794572	13	1.000	0.867	junction	14.361
Brain - Substantia nigra	KIF13A	gene:ENSG00000137177:c:17799439-17799952	6:j:17799439-17799952	13	1.000	0.867	junction	14.361
Brain - Substantia nigra	KIF13A	gene:ENSG00000137177:c:17800113-17804361	6:j:17800113-17804361	13	1.000	0.867	junction	14.361
Brain - Substantia nigra	KIF13A	gene:ENSG00000137177:c:17804510-17805475	6:j:17804510-17805475	14	1.000	0.933	junction	14.361
Brain - Substantia nigra	KIF13A	gene:ENSG00000137177:c:17805615-17808768	6:j:17805615-17808768	13	1.000	0.867	junction	14.361
Brain - Substantia nigra	KIF13A	gene:ENSG00000137177:c:17831235-17833961	6:j:17831235-17833961	13	1.000	0.867	junction	14.361
Brain - Substantia nigra	KIF13A	gene:ENSG00000137177:c:17837090-17837472	6:j:17837090-17837472	13	1.000	0.867	junction	14.361
Brain - Substantia nigra	KIF13A	gene:ENSG00000137177:s:17763693-17764946	6:j:17760877-17764155	15	0.877	1.000	junction	14.361
Brain - Substantia nigra	KIF13A	gene:ENSG00000137177:s:17771908-17772059	6:j:17764946-17771908	15	0.903	1.000	junction	14.361
Brain - Substantia nigra	KIF13A	gene:ENSG00000137177:s:17780730-17780906	6:j:17779684-17780730	14	0.672	0.933	junction	14.361
Brain - Substantia nigra	KIF13A	gene:ENSG00000137177:s:17783646-17783701	6:j:17781301-17783646	13	0.759	0.867	junction	14.361
Brain - Substantia nigra	KIF13A	gene:ENSG00000137177:t:17763693-17764946	6:j:17764946-17771908	15	0.836	1.000	junction	14.361
Brain - Substantia nigra	KIF13A	gene:ENSG00000137177:t:17778947-17779099	6:j:17779099-17779592	14	0.967	0.933	junction	14.361
Brain - Substantia nigra	KIF13A	gene:ENSG00000137177:t:17794572-17794704	6:j:17794704-17796669	15	0.962	1.000	junction	14.361
Brain - Substantia nigra	KIF13B	gene:ENSG00000197892:c:29070766-29071620	8:j:29070766-29071620	13	1.000	0.867	junction	16.810
Brain - Substantia nigra	KIF13B	gene:ENSG00000197892:c:29092878-29099133	8:j:29092878-29099133	15	1.000	1.000	junction	16.810
Brain - Substantia nigra	KIF13B	gene:ENSG00000197892:c:29099241-29108139	8:j:29099241-29108139	15	1.000	1.000	junction	16.810
Brain - Substantia nigra	KIF13B	gene:ENSG00000197892:c:29109511-29109918	8:j:29109511-29109918	15	1.000	1.000	junction	16.810
Brain - Substantia nigra	KIF13B	gene:ENSG00000197892:c:29113555-29116831	8:j:29113555-29116831	14	1.000	0.933	junction	16.810
Brain - Substantia nigra	KIF13B	gene:ENSG00000197892:c:29117007-29118868	8:j:29117007-29118868	13	1.000	0.867	junction	16.810
Brain - Substantia nigra	KIF13B	gene:ENSG00000197892:c:29122646-29123366	8:j:29122646-29123366	14	1.000	0.933	junction	16.810
Brain - Substantia nigra	KIF13B	gene:ENSG00000197892:c:29123492-29124024	8:j:29123492-29124024	13	1.000	0.867	junction	16.810
Brain - Substantia nigra	KIF13B	gene:ENSG00000197892:c:29124123-29126482	8:j:29124123-29126482	13	1.000	0.867	junction	16.810
Brain - Substantia nigra	KIF13B	gene:ENSG00000197892:c:29127268-29130533	8:j:29127268-29130533	15	1.000	1.000	junction	16.810
Brain - Substantia nigra	KIF13B	gene:ENSG00000197892:c:29130665-29132308	8:j:29130665-29132308	14	1.000	0.933	junction	16.810
Brain - Substantia nigra	KIF13B	gene:ENSG00000197892:c:29132465-29134040	8:j:29132465-29134040	13	1.000	0.867	junction	16.810
Brain - Substantia nigra	KIF13B	gene:ENSG00000197892:c:29142303-29146378	8:j:29142303-29146378	13	1.000	0.867	junction	16.810
Brain - Substantia nigra	KIF13B	gene:ENSG00000197892:c:29160867-29165662	8:j:29160867-29165662	13	1.000	0.867	junction	16.810
Brain - Substantia nigra	KIF13B	gene:ENSG00000197892:s:29109371-29109511	8:j:29108192-29109434	14	0.795	0.933	junction	16.810
Brain - Substantia nigra	KIF13B	gene:ENSG00000197892:s:29113463-29113555	8:j:29110070-29113463	15	0.812	1.000	junction	16.810
Brain - Substantia nigra	KIF19	gene:ENSG00000196169:c:74352954-74353196	17:j:74352954-74353196	13	1.000	0.867	junction	5.552
Brain - Substantia nigra	KIF19	gene:ENSG00000196169:c:74354941-74355182	17:j:74354941-74355182	13	1.000	0.867	junction	5.552
Brain - Substantia nigra	KIF19	gene:ENSG00000196169:s:74354162-74354559	17:j:74354559-74354782	13	0.907	0.867	junction	5.552
Brain - Substantia nigra	KIF1A	gene:ENSG00000130294:c:240717406-240718050	2:j:240717406-240718050	15	1.000	1.000	junction	152.694
Brain - Substantia nigra	KIF1A	gene:ENSG00000130294:c:240719198-240719774	2:j:240719198-240719774	15	1.000	1.000	junction	152.694
Brain - Substantia nigra	KIF1A	gene:ENSG00000130294:c:240719926-240720914	2:j:240719926-240720914	15	1.000	1.000	junction	152.694
Brain - Substantia nigra	KIF1A	gene:ENSG00000130294:c:240721038-240721807	2:j:240721038-240721807	15	1.000	1.000	junction	152.694
Brain - Substantia nigra	KIF1A	gene:ENSG00000130294:c:240721884-240722456	2:j:240721884-240722456	15	1.000	1.000	junction	152.694
Brain - Substantia nigra	KIF1A	gene:ENSG00000130294:c:240722656-240723413	2:j:240722656-240723413	15	1.000	1.000	junction	152.694
Brain - Substantia nigra	KIF1A	gene:ENSG00000130294:c:240723558-240723975	2:j:240723558-240723975	15	1.000	1.000	junction	152.694
Brain - Substantia nigra	KIF1A	gene:ENSG00000130294:c:240740142-240740298	2:j:240740142-240740298	15	1.000	1.000	junction	152.694
Brain - Substantia nigra	KIF1A	gene:ENSG00000130294:c:240740364-240741269	2:j:240740364-240741269	15	1.000	1.000	junction	152.694
Brain - Substantia nigra	KIF1A	gene:ENSG00000130294:c:240741377-240742929	2:j:240741377-240742929	15	1.000	1.000	junction	152.694
Brain - Substantia nigra	KIF1A	gene:ENSG00000130294:c:240742984-240743942	2:j:240742984-240743942	15	1.000	1.000	junction	152.694
Brain - Substantia nigra	KIF1A	gene:ENSG00000130294:c:240745517-240745738	2:j:240745517-240745738	15	1.000	1.000	junction	152.694
Brain - Substantia nigra	KIF1A	gene:ENSG00000130294:c:240746177-240747236	2:j:240746177-240747236	15	1.000	1.000	junction	152.694
Brain - Substantia nigra	KIF1A	gene:ENSG00000130294:c:240747321-240750429	2:j:240747321-240750429	15	1.000	1.000	junction	152.694
Brain - Substantia nigra	KIF1A	gene:ENSG00000130294:c:240758497-240760665	2:j:240758497-240760665	15	1.000	1.000	junction	152.694
Brain - Substantia nigra	KIF1A	gene:ENSG00000130294:c:240760843-240761229	2:j:240760843-240761229	15	1.000	1.000	junction	152.694
Brain - Substantia nigra	KIF1A	gene:ENSG00000130294:c:240761377-240762719	2:j:240761377-240762719	15	1.000	1.000	junction	152.694
Brain - Substantia nigra	KIF1A	gene:ENSG00000130294:c:240762812-240763019	2:j:240762812-240763019	15	1.000	1.000	junction	152.694
Brain - Substantia nigra	KIF1A	gene:ENSG00000130294:c:240763091-240763166	2:j:240763091-240763166	15	1.000	1.000	junction	152.694
Brain - Substantia nigra	KIF1A	gene:ENSG00000130294:c:240763346-240765710	2:j:240763346-240765710	15	1.000	1.000	junction	152.694
Brain - Substantia nigra	KIF1A	gene:ENSG00000130294:c:240765793-240766915	2:j:240765793-240766915	15	1.000	1.000	junction	152.694
Brain - Substantia nigra	KIF1A	gene:ENSG00000130294:c:240767021-240767266	2:j:240767021-240767266	15	1.000	1.000	junction	152.694
Brain - Substantia nigra	KIF1A	gene:ENSG00000130294:c:240767345-240769133	2:j:240767345-240769133	15	1.000	1.000	junction	152.694
Brain - Substantia nigra	KIF1A	gene:ENSG00000130294:c:240769208-240769627	2:j:240769208-240769627	15	1.000	1.000	junction	152.694
Brain - Substantia nigra	KIF1A	gene:ENSG00000130294:c:240769706-240770971	2:j:240769706-240770971	15	1.000	1.000	junction	152.694
Brain - Substantia nigra	KIF1A	gene:ENSG00000130294:c:240773256-240774183	2:j:240773256-240774183	15	1.000	1.000	junction	152.694
Brain - Substantia nigra	KIF1A	gene:ENSG00000130294:c:240774261-240775851	2:j:240774261-240775851	15	1.000	1.000	junction	152.694
Brain - Substantia nigra	KIF1A	gene:ENSG00000130294:c:240783109-240783739	2:j:240783109-240783739	15	1.000	1.000	junction	152.694
Brain - Substantia nigra	KIF1A	gene:ENSG00000130294:c:240783816-240784989	2:j:240783816-240784989	15	1.000	1.000	junction	152.694
Brain - Substantia nigra	KIF1A	gene:ENSG00000130294:c:240785100-240786335	2:j:240785100-240786335	15	1.000	1.000	junction	152.694
Brain - Substantia nigra	KIF1A	gene:ENSG00000130294:c:240786513-240787251	2:j:240786513-240787251	15	1.000	1.000	junction	152.694
Brain - Substantia nigra	KIF1A	gene:ENSG00000130294:c:240787316-240788051	2:j:240787316-240788051	15	1.000	1.000	junction	152.694
Brain - Substantia nigra	KIF1A	gene:ENSG00000130294:c:240788230-240789236	2:j:240788230-240789236	15	1.000	1.000	junction	152.694
Brain - Substantia nigra	KIF1A	gene:ENSG00000130294:s:240719006-240719198	2:j:240718168-240719006	15	0.834	1.000	junction	152.694
Brain - Substantia nigra	KIF1A	gene:ENSG00000130294:s:240726708-240726940	2:j:240725404-240726826	15	0.890	1.000	junction	152.694
Brain - Substantia nigra	KIF1A	gene:ENSG00000130294:s:240734719-240734745	2:j:240726940-240734719	15	0.934	1.000	junction	152.694
Brain - Substantia nigra	KIF1A	gene:ENSG00000130294:s:240737063-240737542	2:j:240726940-240737063	15	0.859	1.000	junction	152.694
Brain - Substantia nigra	KIF1A	gene:ENSG00000130294:s:240745427-240745517	2:j:240744060-240745427	15	0.913	1.000	junction	152.694
Brain - Substantia nigra	KIF1A	gene:ENSG00000130294:s:240746039-240746177	2:j:240745909-240746039	15	0.979	1.000	junction	152.694
Brain - Substantia nigra	KIF1A	gene:ENSG00000130294:s:240757730-240758497	2:j:240750547-240758360	15	0.911	1.000	junction	152.694
Brain - Substantia nigra	KIF1A	gene:ENSG00000130294:s:240773114-240773256	2:j:240771104-240773114	15	0.709	1.000	junction	152.694
Brain - Substantia nigra	KIF1A	gene:ENSG00000130294:s:240797647-240797812	2:j:240789312-240797647	15	0.989	1.000	junction	152.694
Brain - Substantia nigra	KIF1A	gene:ENSG00000130294:t:240726708-240726940	2:j:240726940-240737063	15	0.672	1.000	junction	152.694
Brain - Substantia nigra	KIF1A	gene:ENSG00000130294:t:240737063-240737542	2:j:240737168-240740058	15	0.997	1.000	junction	152.694
Brain - Substantia nigra	KIF1A	gene:ENSG00000130294:t:240750429-240750547	2:j:240750547-240758360	15	0.898	1.000	junction	152.694
Brain - Substantia nigra	KIF1A	gene:ENSG00000130294:t:240774535-240776183	2:j:240775926-240782590	15	0.950	1.000	junction	152.694
Brain - Substantia nigra	KIF1A	gene:ENSG00000130294:t:240797647-240797812	2:j:240797812-240820122	15	0.980	1.000	junction	152.694
Brain - Substantia nigra	KIF1B	gene:ENSG00000054523:c:10256323-10258493	1:j:10256323-10258493	13	1.000	0.867	junction	37.431
Brain - Substantia nigra	KIF1B	gene:ENSG00000054523:c:10258672-10261905	1:j:10258672-10261905	14	1.000	0.933	junction	37.431
Brain - Substantia nigra	KIF1B	gene:ENSG00000054523:c:10267558-10268152	1:j:10267558-10268152	13	1.000	0.867	junction	37.431
Brain - Substantia nigra	KIF1B	gene:ENSG00000054523:c:10268263-10271502	1:j:10268263-10271502	13	1.000	0.867	junction	37.431
Brain - Substantia nigra	KIF1B	gene:ENSG00000054523:c:10271579-10272241	1:j:10271579-10272241	13	1.000	0.867	junction	37.431
Brain - Substantia nigra	KIF1B	gene:ENSG00000054523:c:10276399-10277986	1:j:10276399-10277986	14	1.000	0.933	junction	37.431
Brain - Substantia nigra	KIF1B	gene:ENSG00000054523:c:10291161-10292047	1:j:10291161-10292047	14	1.000	0.933	junction	37.431
Brain - Substantia nigra	KIF1B	gene:ENSG00000054523:c:10292122-10295086	1:j:10292122-10295086	13	1.000	0.867	junction	37.431
Brain - Substantia nigra	KIF1B	gene:ENSG00000054523:c:10295165-10295660	1:j:10295165-10295660	13	1.000	0.867	junction	37.431
Brain - Substantia nigra	KIF1B	gene:ENSG00000054523:c:10295766-10296582	1:j:10295766-10296582	13	1.000	0.867	junction	37.431
Brain - Substantia nigra	KIF1B	gene:ENSG00000054523:c:10296665-10296897	1:j:10296665-10296897	14	1.000	0.933	junction	37.431
Brain - Substantia nigra	KIF1B	gene:ENSG00000054523:c:10297077-10297174	1:j:10297077-10297174	14	1.000	0.933	junction	37.431
Brain - Substantia nigra	KIF1B	gene:ENSG00000054523:c:10320136-10321709	1:j:10320136-10321709	13	1.000	0.867	junction	37.431
Brain - Substantia nigra	KIF1B	gene:ENSG00000054523:c:10321857-10323884	1:j:10321857-10323884	15	1.000	1.000	junction	37.431
Brain - Substantia nigra	KIF1B	gene:ENSG00000054523:c:10324062-10324758	1:j:10324062-10324758	14	1.000	0.933	junction	37.431
Brain - Substantia nigra	KIF1B	gene:ENSG00000054523:c:10334638-10336657	1:j:10334638-10336657	14	1.000	0.933	junction	37.431
Brain - Substantia nigra	KIF1B	gene:ENSG00000054523:c:10336742-10337074	1:j:10336742-10337074	14	1.000	0.933	junction	37.431
Brain - Substantia nigra	KIF1B	gene:ENSG00000054523:c:10337203-10337371	1:j:10337203-10337371	15	1.000	1.000	junction	37.431
Brain - Substantia nigra	KIF1B	gene:ENSG00000054523:c:10337533-10339769	1:j:10337533-10339769	14	1.000	0.933	junction	37.431
Brain - Substantia nigra	KIF1B	gene:ENSG00000054523:c:10339859-10342050	1:j:10339859-10342050	13	1.000	0.867	junction	37.431
Brain - Substantia nigra	KIF1B	gene:ENSG00000054523:c:10342168-10343232	1:j:10342168-10343232	14	1.000	0.933	junction	37.431
Brain - Substantia nigra	KIF1B	gene:ENSG00000054523:c:10343287-10345845	1:j:10343287-10345845	15	1.000	1.000	junction	37.431
Brain - Substantia nigra	KIF1B	gene:ENSG00000054523:c:10345953-10347761	1:j:10345953-10347761	15	1.000	1.000	junction	37.431
Brain - Substantia nigra	KIF1B	gene:ENSG00000054523:c:10347827-10348649	1:j:10347827-10348649	15	1.000	1.000	junction	37.431
Brain - Substantia nigra	KIF1B	gene:ENSG00000054523:c:10361043-10361692	1:j:10361043-10361692	15	1.000	1.000	junction	37.431
Brain - Substantia nigra	KIF1B	gene:ENSG00000054523:c:10363344-10365100	1:j:10363344-10365100	15	1.000	1.000	junction	37.431
Brain - Substantia nigra	KIF1B	gene:ENSG00000054523:c:10365245-10365409	1:j:10365245-10365409	14	1.000	0.933	junction	37.431
Brain - Substantia nigra	KIF1B	gene:ENSG00000054523:c:10365648-10368467	1:j:10365648-10368467	15	1.000	1.000	junction	37.431
Brain - Substantia nigra	KIF1B	gene:ENSG00000054523:c:10374465-10374854	1:j:10374465-10374854	15	1.000	1.000	junction	37.431
Brain - Substantia nigra	KIF1B	gene:ENSG00000054523:c:10375046-10375255	1:j:10375046-10375255	15	1.000	1.000	junction	37.431
Brain - Substantia nigra	KIF1B	gene:ENSG00000054523:s:10261905-10261970	1:j:10261970-10267380	13	0.916	0.867	junction	37.431
Brain - Substantia nigra	KIF1B	gene:ENSG00000054523:s:10282400-10282533	1:j:10282533-10291082	14	0.970	0.933	junction	37.431
Brain - Substantia nigra	KIF1B	gene:ENSG00000054523:s:10297174-10297246	1:j:10297246-10320043	13	0.617	0.867	junction	37.431
Brain - Substantia nigra	KIF1B	gene:ENSG00000054523:s:10324758-10324895	1:j:10324895-10326111	14	0.820	0.933	junction	37.431
Brain - Substantia nigra	KIF1B	gene:ENSG00000054523:s:10348649-10348733	1:j:10348733-10352631	14	0.932	0.933	junction	37.431
Brain - Substantia nigra	KIF1B	gene:ENSG00000054523:s:10352631-10352736	1:j:10352736-10360929	15	0.888	1.000	junction	37.431
Brain - Substantia nigra	KIF1B	gene:ENSG00000054523:s:10361692-10361825	1:j:10361825-10363283	15	0.864	1.000	junction	37.431
Brain - Substantia nigra	KIF1B	gene:ENSG00000054523:s:10368467-10368538	1:j:10368538-10371141	15	0.982	1.000	junction	37.431
Brain - Substantia nigra	KIF1B	gene:ENSG00000054523:s:10371141-10371262	1:j:10371262-10374316	15	0.920	1.000	junction	37.431
Brain - Substantia nigra	KIF1B	gene:ENSG00000054523:t:10320043-10320136	1:j:10297246-10320043	13	0.972	0.867	junction	37.431
Brain - Substantia nigra	KIF1B	gene:ENSG00000054523:t:10334520-10334638	1:j:10326359-10334520	13	0.740	0.867	junction	37.431
Brain - Substantia nigra	KIF1B	gene:ENSG00000054523:t:10360929-10361043	1:j:10352736-10360929	15	0.938	1.000	junction	37.431
Brain - Substantia nigra	KIF1B	gene:ENSG00000054523:t:10376545-10377937	1:j:10375373-10376545	15	0.988	1.000	junction	37.431
Brain - Substantia nigra	KIF1BP	gene:ENSG00000198954:c:69000522-69005046	10:j:69000522-69005046	15	1.000	1.000	junction	19.563
Brain - Substantia nigra	KIF1BP	gene:ENSG00000198954:c:69005125-69005732	10:j:69005125-69005732	13	1.000	0.867	junction	19.563
Brain - Substantia nigra	KIF1BP	gene:ENSG00000198954:s:69005732-69005986	10:j:69005915-69008841	15	0.934	1.000	junction	19.563
Brain - Substantia nigra	KIF1BP	gene:ENSG00000198954:t:69008841-69008925	10:j:69005915-69008841	15	0.872	1.000	junction	19.563
Brain - Substantia nigra	KIF1BP	gene:ENSG00000198954:t:69015541-69016982	10:j:69011015-69015541	15	0.980	1.000	junction	19.563
Brain - Substantia nigra	KIF1C	gene:ENSG00000129250:c:4999970-5000220	17:j:4999970-5000220	15	1.000	1.000	junction	211.629
Brain - Substantia nigra	KIF1C	gene:ENSG00000129250:c:5000848-5001222	17:j:5000848-5001222	15	1.000	1.000	junction	211.629
Brain - Substantia nigra	KIF1C	gene:ENSG00000129250:c:5001401-5002059	17:j:5001401-5002059	15	1.000	1.000	junction	211.629
Brain - Substantia nigra	KIF1C	gene:ENSG00000129250:c:5002124-5002464	17:j:5002124-5002464	15	1.000	1.000	junction	211.629
Brain - Substantia nigra	KIF1C	gene:ENSG00000129250:c:5002642-5002731	17:j:5002642-5002731	15	1.000	1.000	junction	211.629
Brain - Substantia nigra	KIF1C	gene:ENSG00000129250:c:5003689-5003851	17:j:5003689-5003851	15	1.000	1.000	junction	211.629
Brain - Substantia nigra	KIF1C	gene:ENSG00000129250:c:5003916-5003998	17:j:5003916-5003998	15	1.000	1.000	junction	211.629
Brain - Substantia nigra	KIF1C	gene:ENSG00000129250:c:5004073-5004567	17:j:5004073-5004567	15	1.000	1.000	junction	211.629
Brain - Substantia nigra	KIF1C	gene:ENSG00000129250:c:5004645-5004855	17:j:5004645-5004855	15	1.000	1.000	junction	211.629
Brain - Substantia nigra	KIF1C	gene:ENSG00000129250:c:5007084-5007263	17:j:5007084-5007263	15	1.000	1.000	junction	211.629
Brain - Substantia nigra	KIF1C	gene:ENSG00000129250:c:5007342-5007467	17:j:5007342-5007467	15	1.000	1.000	junction	211.629
Brain - Substantia nigra	KIF1C	gene:ENSG00000129250:c:5020878-5022092	17:j:5020878-5022092	15	1.000	1.000	junction	211.629
Brain - Substantia nigra	KIF1C	gene:ENSG00000129250:s:4997948-4998156	17:j:4998156-4999850	15	0.821	1.000	junction	211.629
Brain - Substantia nigra	KIF1C	gene:ENSG00000129250:s:5000220-5000356	17:j:5000352-5000772	15	0.985	1.000	junction	211.629
Brain - Substantia nigra	KIF1C	gene:ENSG00000129250:s:5007465-5007542	17:j:5007542-5013653	15	0.965	1.000	junction	211.629
Brain - Substantia nigra	KIF1C	gene:ENSG00000129250:s:5014743-5014837	17:j:5014837-5019996	15	0.972	1.000	junction	211.629
Brain - Substantia nigra	KIF1C	gene:ENSG00000129250:s:5019996-5020173	17:j:5020079-5020492	15	0.998	1.000	junction	211.629
Brain - Substantia nigra	KIF1C	gene:ENSG00000129250:s:5022092-5022709	17:j:5022709-5023468	15	0.817	1.000	junction	211.629
Brain - Substantia nigra	KIF1C	gene:ENSG00000129250:t:4999850-4999970	17:j:4998156-4999850	15	0.975	1.000	junction	211.629
Brain - Substantia nigra	KIF1C	gene:ENSG00000129250:t:5003612-5003689	17:j:5002842-5003612	15	0.993	1.000	junction	211.629
Brain - Substantia nigra	KIF1C	gene:ENSG00000129250:t:5013653-5013732	17:j:5007542-5013653	15	0.993	1.000	junction	211.629
Brain - Substantia nigra	KIF1C	gene:ENSG00000129250:t:5014743-5014837	17:j:5013732-5014743	15	0.999	1.000	junction	211.629
Brain - Substantia nigra	KIF1C	gene:ENSG00000129250:t:5019996-5020173	17:j:5014837-5019996	14	0.958	0.933	junction	211.629
Brain - Substantia nigra	KIF1C	gene:ENSG00000129250:t:5020769-5020878	17:j:5020678-5020806	15	0.999	1.000	junction	211.629
Brain - Substantia nigra	KIF21A	gene:ENSG00000139116:c:39301679-39302965	12:j:39301679-39302965	15	1.000	1.000	junction	27.548
Brain - Substantia nigra	KIF21A	gene:ENSG00000139116:c:39303135-39304821	12:j:39303135-39304821	15	1.000	1.000	junction	27.548
Brain - Substantia nigra	KIF21A	gene:ENSG00000139116:c:39304938-39307565	12:j:39304938-39307565	15	1.000	1.000	junction	27.548
Brain - Substantia nigra	KIF21A	gene:ENSG00000139116:c:39330911-39331690	12:j:39330911-39331690	14	1.000	0.933	junction	27.548
Brain - Substantia nigra	KIF21A	gene:ENSG00000139116:c:39332744-39332893	12:j:39332744-39332893	14	1.000	0.933	junction	27.548
Brain - Substantia nigra	KIF21A	gene:ENSG00000139116:c:39340364-39340906	12:j:39340364-39340906	14	1.000	0.933	junction	27.548
Brain - Substantia nigra	KIF21A	gene:ENSG00000139116:c:39341622-39342034	12:j:39341622-39342034	14	1.000	0.933	junction	27.548
Brain - Substantia nigra	KIF21A	gene:ENSG00000139116:c:39351980-39356832	12:j:39351980-39356832	13	1.000	0.867	junction	27.548
Brain - Substantia nigra	KIF21A	gene:ENSG00000139116:s:39301480-39301679	12:j:39294517-39301480	15	0.950	1.000	junction	27.548
Brain - Substantia nigra	KIF21A	gene:ENSG00000139116:s:39309586-39309766	12:j:39307729-39309586	15	0.923	1.000	junction	27.548
Brain - Substantia nigra	KIF21A	gene:ENSG00000139116:s:39311415-39312826	12:j:39309766-39311417	15	0.978	1.000	junction	27.548
Brain - Substantia nigra	KIF21A	gene:ENSG00000139116:s:39315932-39316020	12:j:39311553-39315932	14	0.776	0.933	junction	27.548
Brain - Substantia nigra	KIF21A	gene:ENSG00000139116:s:39325839-39325893	12:j:39322882-39325839	14	0.961	0.933	junction	27.548
Brain - Substantia nigra	KIF21A	gene:ENSG00000139116:s:39326254-39326324	12:j:39325893-39326264	14	0.967	0.933	junction	27.548
Brain - Substantia nigra	KIF21A	gene:ENSG00000139116:s:39330052-39330262	12:j:39326324-39330242	13	0.862	0.867	junction	27.548
Brain - Substantia nigra	KIF21A	gene:ENSG00000139116:s:39337096-39337541	12:j:39333280-39337096	14	0.962	0.933	junction	27.548
Brain - Substantia nigra	KIF21A	gene:ENSG00000139116:s:39340165-39340364	12:j:39337203-39340165	15	0.971	1.000	junction	27.548
Brain - Substantia nigra	KIF21A	gene:ENSG00000139116:t:39319906-39320013	12:j:39320013-39322668	14	0.951	0.933	junction	27.548
Brain - Substantia nigra	KIF21A	gene:ENSG00000139116:t:39326254-39326324	12:j:39326324-39330242	13	0.707	0.867	junction	27.548
Brain - Substantia nigra	KIF21A	gene:ENSG00000139116:t:39332893-39333107	12:j:39333107-39333212	13	0.950	0.867	junction	27.548
Brain - Substantia nigra	KIF22	gene:ENSG00000079616:s:29799628-29799818	16:j:29799781-29799913	14	0.967	0.933	junction	12.835
Brain - Substantia nigra	KIF22	gene:ENSG00000079616:s:29804576-29805026	16:j:29805026-29805115	15	0.936	1.000	junction	12.835
Brain - Substantia nigra	KIF22	gene:ENSG00000079616:t:29803998-29804107	16:j:29803608-29803998	15	0.644	1.000	junction	12.835
Brain - Substantia nigra	KIF22	gene:ENSG00000079616:t:29805263-29805385	16:j:29805174-29805263	14	0.907	0.933	junction	12.835
Brain - Substantia nigra	KIF2A	gene:ENSG00000068796:c:62348167-62350066	5:j:62348167-62350066	14	1.000	0.933	junction	13.430
Brain - Substantia nigra	KIF2A	gene:ENSG00000068796:c:62353375-62355159	5:j:62353375-62355159	14	1.000	0.933	junction	13.430
Brain - Substantia nigra	KIF2A	gene:ENSG00000068796:c:62355254-62357691	5:j:62355254-62357691	14	1.000	0.933	junction	13.430
Brain - Substantia nigra	KIF2A	gene:ENSG00000068796:c:62358299-62361242	5:j:62358299-62361242	14	1.000	0.933	junction	13.430
Brain - Substantia nigra	KIF2A	gene:ENSG00000068796:c:62361332-62361466	5:j:62361332-62361466	14	1.000	0.933	junction	13.430
Brain - Substantia nigra	KIF2A	gene:ENSG00000068796:c:62361529-62362450	5:j:62361529-62362450	15	1.000	1.000	junction	13.430
Brain - Substantia nigra	KIF2A	gene:ENSG00000068796:c:62362541-62363178	5:j:62362541-62363178	14	1.000	0.933	junction	13.430
Brain - Substantia nigra	KIF2A	gene:ENSG00000068796:c:62363320-62363695	5:j:62363320-62363695	14	1.000	0.933	junction	13.430
Brain - Substantia nigra	KIF2A	gene:ENSG00000068796:c:62363899-62365243	5:j:62363899-62365243	15	1.000	1.000	junction	13.430
Brain - Substantia nigra	KIF2A	gene:ENSG00000068796:c:62365353-62366414	5:j:62365353-62366414	14	1.000	0.933	junction	13.430
Brain - Substantia nigra	KIF2A	gene:ENSG00000068796:c:62373837-62377661	5:j:62373837-62377661	14	1.000	0.933	junction	13.430
Brain - Substantia nigra	KIF2A	gene:ENSG00000068796:c:62377762-62381118	5:j:62377762-62381118	15	1.000	1.000	junction	13.430
Brain - Substantia nigra	KIF2A	gene:ENSG00000068796:s:62352588-62353021	5:j:62352710-62353275	13	0.630	0.867	junction	13.430
Brain - Substantia nigra	KIF2A	gene:ENSG00000068796:s:62381118-62381253	5:j:62381253-62385484	15	0.927	1.000	junction	13.430
Brain - Substantia nigra	KIF3A	gene:ENSG00000131437:c:132702668-132702885	5:j:132702668-132702885	13	1.000	0.867	junction	11.231
Brain - Substantia nigra	KIF3A	gene:ENSG00000131437:s:132699171-132699480	5:j:132696682-132699171	14	0.784	0.933	junction	11.231
Brain - Substantia nigra	KIF3B	gene:ENSG00000101350:c:32316319-32316527	20:j:32316319-32316527	14	1.000	0.933	junction	11.654
Brain - Substantia nigra	KIF3B	gene:ENSG00000101350:c:32316649-32316756	20:j:32316649-32316756	14	1.000	0.933	junction	11.654
Brain - Substantia nigra	KIF3B	gene:ENSG00000101350:c:32327661-32330141	20:j:32327661-32330141	13	1.000	0.867	junction	11.654
Brain - Substantia nigra	KIF3C	gene:ENSG00000084731:c:25929071-25929305	2:j:25929071-25929305	15	1.000	1.000	junction	20.687
Brain - Substantia nigra	KIF3C	gene:ENSG00000084731:c:25929477-25929955	2:j:25929477-25929955	15	1.000	1.000	junction	20.687
Brain - Substantia nigra	KIF3C	gene:ENSG00000084731:c:25954385-25955541	2:j:25954385-25955541	15	1.000	1.000	junction	20.687
Brain - Substantia nigra	KIF3C	gene:ENSG00000084731:c:25955663-25956343	2:j:25955663-25956343	15	1.000	1.000	junction	20.687
Brain - Substantia nigra	KIF3C	gene:ENSG00000084731:s:25951370-25951919	2:j:25930063-25951789	14	0.749	0.933	junction	20.687
Brain - Substantia nigra	KIF3C	gene:ENSG00000084731:t:25929955-25930063	2:j:25930063-25951789	14	0.737	0.933	junction	20.687
Brain - Substantia nigra	KIF5A	gene:ENSG00000155980:c:57563526-57563620	12:j:57563526-57563620	15	1.000	1.000	junction	46.531
Brain - Substantia nigra	KIF5A	gene:ENSG00000155980:c:57563693-57564108	12:j:57563693-57564108	15	1.000	1.000	junction	46.531
Brain - Substantia nigra	KIF5A	gene:ENSG00000155980:c:57564212-57564460	12:j:57564212-57564460	15	1.000	1.000	junction	46.531
Brain - Substantia nigra	KIF5A	gene:ENSG00000155980:c:57564508-57564918	12:j:57564508-57564918	14	1.000	0.933	junction	46.531
Brain - Substantia nigra	KIF5A	gene:ENSG00000155980:c:57564973-57567126	12:j:57564973-57567126	15	1.000	1.000	junction	46.531
Brain - Substantia nigra	KIF5A	gene:ENSG00000155980:c:57567213-57567494	12:j:57567213-57567494	15	1.000	1.000	junction	46.531
Brain - Substantia nigra	KIF5A	gene:ENSG00000155980:c:57567618-57568963	12:j:57567618-57568963	15	1.000	1.000	junction	46.531
Brain - Substantia nigra	KIF5A	gene:ENSG00000155980:c:57569067-57569256	12:j:57569067-57569256	14	1.000	0.933	junction	46.531
Brain - Substantia nigra	KIF5A	gene:ENSG00000155980:c:57569404-57569535	12:j:57569404-57569535	15	1.000	1.000	junction	46.531
Brain - Substantia nigra	KIF5A	gene:ENSG00000155980:c:57569683-57569987	12:j:57569683-57569987	15	1.000	1.000	junction	46.531
Brain - Substantia nigra	KIF5A	gene:ENSG00000155980:c:57570162-57571321	12:j:57570162-57571321	15	1.000	1.000	junction	46.531
Brain - Substantia nigra	KIF5A	gene:ENSG00000155980:c:57571389-57572061	12:j:57571389-57572061	15	1.000	1.000	junction	46.531
Brain - Substantia nigra	KIF5A	gene:ENSG00000155980:c:57572267-57572580	12:j:57572267-57572580	15	1.000	1.000	junction	46.531
Brain - Substantia nigra	KIF5A	gene:ENSG00000155980:c:57575272-57575640	12:j:57575272-57575640	15	1.000	1.000	junction	46.531
Brain - Substantia nigra	KIF5A	gene:ENSG00000155980:c:57575757-57576087	12:j:57575757-57576087	14	1.000	0.933	junction	46.531
Brain - Substantia nigra	KIF5A	gene:ENSG00000155980:c:57576378-57576761	12:j:57576378-57576761	15	1.000	1.000	junction	46.531
Brain - Substantia nigra	KIF5A	gene:ENSG00000155980:c:57576862-57577713	12:j:57576862-57577713	15	1.000	1.000	junction	46.531
Brain - Substantia nigra	KIF5A	gene:ENSG00000155980:c:57577773-57578009	12:j:57577773-57578009	15	1.000	1.000	junction	46.531
Brain - Substantia nigra	KIF5A	gene:ENSG00000155980:c:57578080-57578238	12:j:57578080-57578238	15	1.000	1.000	junction	46.531
Brain - Substantia nigra	KIF5A	gene:ENSG00000155980:c:57581172-57581415	12:j:57581172-57581415	15	1.000	1.000	junction	46.531
Brain - Substantia nigra	KIF5A	gene:ENSG00000155980:c:57581568-57581870	12:j:57581568-57581870	15	1.000	1.000	junction	46.531
Brain - Substantia nigra	KIF5A	gene:ENSG00000155980:s:57549998-57550791	12:j:57550400-57563439	15	0.976	1.000	junction	46.531
Brain - Substantia nigra	KIF5A	gene:ENSG00000155980:s:57572580-57572726	12:j:57572726-57575084	15	0.970	1.000	junction	46.531
Brain - Substantia nigra	KIF5A	gene:ENSG00000155980:s:57576087-57576151	12:j:57576151-57576269	15	0.969	1.000	junction	46.531
Brain - Substantia nigra	KIF5A	gene:ENSG00000155980:s:57578238-57578342	12:j:57578342-57580956	15	0.945	1.000	junction	46.531
Brain - Substantia nigra	KIF5A	gene:ENSG00000155980:s:57581678-57581952	12:j:57581952-57582602	15	0.818	1.000	junction	46.531
Brain - Substantia nigra	KIF5A	gene:ENSG00000155980:s:57582602-57582874	12:j:57582629-57583101	15	0.595	1.000	junction	46.531
Brain - Substantia nigra	KIF5A	gene:ENSG00000155980:s:57583101-57583215	12:j:57583215-57584218	15	0.851	1.000	junction	46.531
Brain - Substantia nigra	KIF5B	gene:ENSG00000170759:c:32015659-32017143	10:j:32015659-32017143	15	1.000	1.000	junction	83.853
Brain - Substantia nigra	KIF5B	gene:ENSG00000170759:c:32017359-32018052	10:j:32017359-32018052	15	1.000	1.000	junction	83.853
Brain - Substantia nigra	KIF5B	gene:ENSG00000170759:c:32018156-32018316	10:j:32018156-32018316	15	1.000	1.000	junction	83.853
Brain - Substantia nigra	KIF5B	gene:ENSG00000170759:c:32018387-32018502	10:j:32018387-32018502	15	1.000	1.000	junction	83.853
Brain - Substantia nigra	KIF5B	gene:ENSG00000170759:c:32019959-32021022	10:j:32019959-32021022	15	1.000	1.000	junction	83.853
Brain - Substantia nigra	KIF5B	gene:ENSG00000170759:c:32021131-32021226	10:j:32021131-32021226	15	1.000	1.000	junction	83.853
Brain - Substantia nigra	KIF5B	gene:ENSG00000170759:c:32021287-32022140	10:j:32021287-32022140	15	1.000	1.000	junction	83.853
Brain - Substantia nigra	KIF5B	gene:ENSG00000170759:c:32022257-32022848	10:j:32022257-32022848	15	1.000	1.000	junction	83.853
Brain - Substantia nigra	KIF5B	gene:ENSG00000170759:c:32023036-32028428	10:j:32023036-32028428	15	1.000	1.000	junction	83.853
Brain - Substantia nigra	KIF5B	gene:ENSG00000170759:c:32028571-32031073	10:j:32028571-32031073	15	1.000	1.000	junction	83.853
Brain - Substantia nigra	KIF5B	gene:ENSG00000170759:c:32031279-32032706	10:j:32031279-32032706	15	1.000	1.000	junction	83.853
Brain - Substantia nigra	KIF5B	gene:ENSG00000170759:c:32032774-32033845	10:j:32032774-32033845	15	1.000	1.000	junction	83.853
Brain - Substantia nigra	KIF5B	gene:ENSG00000170759:c:32034038-32034690	10:j:32034038-32034690	15	1.000	1.000	junction	83.853
Brain - Substantia nigra	KIF5B	gene:ENSG00000170759:c:32034838-32035522	10:j:32034838-32035522	15	1.000	1.000	junction	83.853
Brain - Substantia nigra	KIF5B	gene:ENSG00000170759:c:32035667-32035890	10:j:32035667-32035890	15	1.000	1.000	junction	83.853
Brain - Substantia nigra	KIF5B	gene:ENSG00000170759:c:32035994-32037254	10:j:32035994-32037254	15	1.000	1.000	junction	83.853
Brain - Substantia nigra	KIF5B	gene:ENSG00000170759:c:32037378-32037520	10:j:32037378-32037520	15	1.000	1.000	junction	83.853
Brain - Substantia nigra	KIF5B	gene:ENSG00000170759:c:32037607-32038163	10:j:32037607-32038163	15	1.000	1.000	junction	83.853
Brain - Substantia nigra	KIF5B	gene:ENSG00000170759:c:32038218-32038778	10:j:32038218-32038778	15	1.000	1.000	junction	83.853
Brain - Substantia nigra	KIF5B	gene:ENSG00000170759:c:32038826-32039327	10:j:32038826-32039327	15	1.000	1.000	junction	83.853
Brain - Substantia nigra	KIF5B	gene:ENSG00000170759:c:32039431-32040384	10:j:32039431-32040384	15	1.000	1.000	junction	83.853
Brain - Substantia nigra	KIF5B	gene:ENSG00000170759:s:32015509-32015659	10:j:32011516-32015509	15	0.943	1.000	junction	83.853
Brain - Substantia nigra	KIF5B	gene:ENSG00000170759:s:32019858-32019959	10:j:32018562-32019858	15	0.898	1.000	junction	83.853
Brain - Substantia nigra	KIF5B	gene:ENSG00000170759:s:32048464-32048551	10:j:32040457-32048464	15	0.987	1.000	junction	83.853
Brain - Substantia nigra	KIF5C	gene:ENSG00000168280:c:148875743-148922137	2:j:148875743-148922137	14	1.000	0.933	junction	103.346
Brain - Substantia nigra	KIF5C	gene:ENSG00000168280:c:148922227-148929281	2:j:148922227-148929281	15	1.000	1.000	junction	103.346
Brain - Substantia nigra	KIF5C	gene:ENSG00000168280:c:148937388-148941610	2:j:148937388-148941610	15	1.000	1.000	junction	103.346
Brain - Substantia nigra	KIF5C	gene:ENSG00000168280:c:148941658-148941935	2:j:148941658-148941935	15	1.000	1.000	junction	103.346
Brain - Substantia nigra	KIF5C	gene:ENSG00000168280:c:148941990-148942673	2:j:148941990-148942673	15	1.000	1.000	junction	103.346
Brain - Substantia nigra	KIF5C	gene:ENSG00000168280:c:148942760-148946899	2:j:148942760-148946899	15	1.000	1.000	junction	103.346
Brain - Substantia nigra	KIF5C	gene:ENSG00000168280:c:148949943-148950314	2:j:148949943-148950314	15	1.000	1.000	junction	103.346
Brain - Substantia nigra	KIF5C	gene:ENSG00000168280:c:148978990-148981355	2:j:148978990-148981355	15	1.000	1.000	junction	103.346
Brain - Substantia nigra	KIF5C	gene:ENSG00000168280:c:148981561-148983620	2:j:148981561-148983620	15	1.000	1.000	junction	103.346
Brain - Substantia nigra	KIF5C	gene:ENSG00000168280:c:149000524-149000722	2:j:149000524-149000722	15	1.000	1.000	junction	103.346
Brain - Substantia nigra	KIF5C	gene:ENSG00000168280:c:149010351-149011570	2:j:149010351-149011570	15	1.000	1.000	junction	103.346
Brain - Substantia nigra	KIF5C	gene:ENSG00000168280:s:148929281-148929354	2:j:148929354-148937284	14	0.990	0.933	junction	103.346
Brain - Substantia nigra	KIF5C	gene:ENSG00000168280:s:148950314-148950462	2:j:148950462-148961971	15	0.991	1.000	junction	103.346
Brain - Substantia nigra	KIF5C	gene:ENSG00000168280:s:148983620-148983766	2:j:148983766-148991010	15	0.994	1.000	junction	103.346
Brain - Substantia nigra	KIF5C	gene:ENSG00000168280:s:148991010-148991198	2:j:148991198-148994421	15	0.947	1.000	junction	103.346
Brain - Substantia nigra	KIF5C	gene:ENSG00000168280:s:148994421-148994538	2:j:148994538-148997264	15	0.935	1.000	junction	103.346
Brain - Substantia nigra	KIF5C	gene:ENSG00000168280:s:148997264-148997340	2:j:148997340-148998400	15	0.810	1.000	junction	103.346
Brain - Substantia nigra	KIF5C	gene:ENSG00000168280:s:148998400-148998836	2:j:148998509-149000423	15	0.916	1.000	junction	103.346
Brain - Substantia nigra	KIF5C	gene:ENSG00000168280:s:149000722-149000782	2:j:149000782-149005393	15	0.956	1.000	junction	103.346
Brain - Substantia nigra	KIF5C	gene:ENSG00000168280:s:149005393-149005464	2:j:149005464-149007963	15	0.938	1.000	junction	103.346
Brain - Substantia nigra	KIF5C	gene:ENSG00000168280:s:149007963-149008067	2:j:149008067-149010135	15	0.919	1.000	junction	103.346
Brain - Substantia nigra	KIF5C	gene:ENSG00000168280:s:149011570-149011683	2:j:149011683-149023078	15	0.965	1.000	junction	103.346
Brain - Substantia nigra	KIF5C	gene:ENSG00000168280:t:148949839-148949943	2:j:148947023-148949839	15	0.988	1.000	junction	103.346
Brain - Substantia nigra	KIF5C	gene:ENSG00000168280:t:148961971-148962119	2:j:148950462-148961971	15	0.991	1.000	junction	103.346
Brain - Substantia nigra	KIF5C	gene:ENSG00000168280:t:148978922-148978990	2:j:148973511-148978922	15	0.992	1.000	junction	103.346
Brain - Substantia nigra	KIF5C	gene:ENSG00000168280:t:149023078-149026759	2:j:149011683-149023078	15	0.951	1.000	junction	103.346
Brain - Substantia nigra	KIF6	gene:ENSG00000164627:c:39343815-39345700	6:j:39343815-39345700	14	1.000	0.933	junction	5.930
Brain - Substantia nigra	KIF6	gene:ENSG00000164627:c:39357374-39360395	6:j:39357374-39360395	14	1.000	0.933	junction	5.930
Brain - Substantia nigra	KIF6	gene:ENSG00000164627:c:39360530-39362434	6:j:39360530-39362434	13	1.000	0.867	junction	5.930
Brain - Substantia nigra	KIF6	gene:ENSG00000164627:c:39362518-39385622	6:j:39362518-39385622	13	1.000	0.867	junction	5.930
Brain - Substantia nigra	KIF9	gene:ENSG00000088727:s:47246197-47246252	3:i:47245512-47246196	14	0.812	0.933	intron	11.270
Brain - Substantia nigra	KIF9	gene:ENSG00000088727:s:47277094-47277380	3:j:47275490-47277282	15	0.879	1.000	junction	11.270
Brain - Substantia nigra	KIF9	gene:ENSG00000088727:s:47282495-47283119	3:j:47277379-47282495	15	0.843	1.000	junction	11.270
Brain - Substantia nigra	KIF9	gene:ENSG00000088727:t:47277094-47277380	3:j:47277379-47282495	15	0.795	1.000	junction	11.270
Brain - Substantia nigra	KIFAP3	gene:ENSG00000075945:c:169972598-169978085	1:j:169972598-169978085	15	1.000	1.000	junction	24.915
Brain - Substantia nigra	KIFAP3	gene:ENSG00000075945:c:169978183-169981972	1:j:169978183-169981972	15	1.000	1.000	junction	24.915
Brain - Substantia nigra	KIFAP3	gene:ENSG00000075945:c:169982097-169982702	1:j:169982097-169982702	15	1.000	1.000	junction	24.915
Brain - Substantia nigra	KIFAP3	gene:ENSG00000075945:c:169982867-169983270	1:j:169982867-169983270	15	1.000	1.000	junction	24.915
Brain - Substantia nigra	KIFAP3	gene:ENSG00000075945:c:169983382-169984582	1:j:169983382-169984582	15	1.000	1.000	junction	24.915
Brain - Substantia nigra	KIFAP3	gene:ENSG00000075945:c:169984690-169992155	1:j:169984690-169992155	15	1.000	1.000	junction	24.915
Brain - Substantia nigra	KIFAP3	gene:ENSG00000075945:c:169992255-170016462	1:j:169992255-170016462	15	1.000	1.000	junction	24.915
Brain - Substantia nigra	KIFAP3	gene:ENSG00000075945:c:170016624-170024418	1:j:170016624-170024418	14	1.000	0.933	junction	24.915
Brain - Substantia nigra	KIFAP3	gene:ENSG00000075945:c:170031984-170034372	1:j:170031984-170034372	14	1.000	0.933	junction	24.915
Brain - Substantia nigra	KIFAP3	gene:ENSG00000075945:c:170034496-170035454	1:j:170034496-170035454	15	1.000	1.000	junction	24.915
Brain - Substantia nigra	KIFAP3	gene:ENSG00000075945:c:170035553-170038290	1:j:170035553-170038290	14	1.000	0.933	junction	24.915
Brain - Substantia nigra	KIFAP3	gene:ENSG00000075945:c:170038431-170039233	1:j:170038431-170039233	13	1.000	0.867	junction	24.915
Brain - Substantia nigra	KIFAP3	gene:ENSG00000075945:s:169961046-169961235	1:j:169954110-169961046	15	0.962	1.000	junction	24.915
Brain - Substantia nigra	KIFAP3	gene:ENSG00000075945:s:169972513-169972598	1:j:169961235-169972513	15	0.993	1.000	junction	24.915
Brain - Substantia nigra	KIFAP3	gene:ENSG00000075945:s:170046712-170046866	1:j:170039288-170046712	14	0.976	0.933	junction	24.915
Brain - Substantia nigra	KIFAP3	gene:ENSG00000075945:s:170074436-170074738	1:j:170055436-170074436	14	0.906	0.933	junction	24.915
Brain - Substantia nigra	KIFAP3	gene:ENSG00000075945:t:170024418-170024596	1:j:170024596-170031886	14	0.959	0.933	junction	24.915
Brain - Substantia nigra	KIFAP3	gene:ENSG00000075945:t:170046712-170046866	1:j:170046866-170055305	15	0.949	1.000	junction	24.915
Brain - Substantia nigra	KIFAP3	gene:ENSG00000075945:t:170055305-170055436	1:j:170055436-170074436	14	0.965	0.933	junction	24.915
Brain - Substantia nigra	KIFC2	gene:ENSG00000167702:c:144467341-144467485	8:j:144467341-144467485	15	1.000	1.000	junction	24.277
Brain - Substantia nigra	KIFC2	gene:ENSG00000167702:c:144467630-144467714	8:j:144467630-144467714	15	1.000	1.000	junction	24.277
Brain - Substantia nigra	KIFC2	gene:ENSG00000167702:c:144467779-144467859	8:j:144467779-144467859	15	1.000	1.000	junction	24.277
Brain - Substantia nigra	KIFC2	gene:ENSG00000167702:c:144472484-144472577	8:j:144472484-144472577	14	1.000	0.933	junction	24.277
Brain - Substantia nigra	KIFC2	gene:ENSG00000167702:s:144466959-144467110	8:j:144467110-144467203	15	0.959	1.000	junction	24.277
Brain - Substantia nigra	KIFC2	gene:ENSG00000167702:s:144467859-144467987	8:j:144467987-144468329	15	0.675	1.000	junction	24.277
Brain - Substantia nigra	KIFC2	gene:ENSG00000167702:s:144468286-144468439	8:j:144468406-144468536	13	0.810	0.867	junction	24.277
Brain - Substantia nigra	KIFC2	gene:ENSG00000167702:s:144468536-144468650	8:j:144468650-144468725	15	0.975	1.000	junction	24.277
Brain - Substantia nigra	KIFC2	gene:ENSG00000167702:s:144469490-144469743	8:j:144469647-144471942	15	0.842	1.000	junction	24.277
Brain - Substantia nigra	KIFC2	gene:ENSG00000167702:s:144471942-144472046	8:j:144472046-144472138	15	0.970	1.000	junction	24.277
Brain - Substantia nigra	KIFC2	gene:ENSG00000167702:s:144472138-144472259	8:j:144472259-144472361	15	0.959	1.000	junction	24.277
Brain - Substantia nigra	KIFC2	gene:ENSG00000167702:t:144469271-144469380	8:j:144468834-144469271	15	0.694	1.000	junction	24.277
Brain - Substantia nigra	KIFC2	gene:ENSG00000167702:t:144471942-144472046	8:j:144469647-144471942	15	0.891	1.000	junction	24.277
Brain - Substantia nigra	KIFC3	gene:ENSG00000140859:c:57761536-57762140	16:j:57761536-57762140	15	1.000	1.000	junction	26.577
Brain - Substantia nigra	KIFC3	gene:ENSG00000140859:c:57766985-57769595	16:j:57766985-57769595	15	1.000	1.000	junction	26.577
Brain - Substantia nigra	KIFC3	gene:ENSG00000140859:c:57769725-57769808	16:j:57769725-57769808	15	1.000	1.000	junction	26.577
Brain - Substantia nigra	KIFC3	gene:ENSG00000140859:c:57769955-57770527	16:j:57769955-57770527	15	1.000	1.000	junction	26.577
Brain - Substantia nigra	KIFC3	gene:ENSG00000140859:c:57770700-57771198	16:j:57770700-57771198	15	1.000	1.000	junction	26.577
Brain - Substantia nigra	KIFC3	gene:ENSG00000140859:c:57771686-57772223	16:j:57771686-57772223	15	1.000	1.000	junction	26.577
Brain - Substantia nigra	KIFC3	gene:ENSG00000140859:s:57759438-57759878	16:j:57759153-57759728	15	0.811	1.000	junction	26.577
Brain - Substantia nigra	KIFC3	gene:ENSG00000140859:s:57760726-57760955	16:j:57760416-57760726	15	0.676	1.000	junction	26.577
Brain - Substantia nigra	KIFC3	gene:ENSG00000140859:s:57761315-57761536	16:j:57761171-57761413	15	0.981	1.000	junction	26.577
Brain - Substantia nigra	KIFC3	gene:ENSG00000140859:s:57764143-57764389	16:j:57762270-57764143	15	0.857	1.000	junction	26.577
Brain - Substantia nigra	KIFC3	gene:ENSG00000140859:s:57765459-57765845	16:j:57764247-57765459	15	0.897	1.000	junction	26.577
Brain - Substantia nigra	KIFC3	gene:ENSG00000140859:s:57766874-57766985	16:j:57765640-57766874	15	0.921	1.000	junction	26.577
Brain - Substantia nigra	KIFC3	gene:ENSG00000140859:s:57771543-57771665	16:j:57771437-57771543	15	0.967	1.000	junction	26.577
Brain - Substantia nigra	KIFC3	gene:ENSG00000140859:s:57794997-57795141	16:j:57772288-57794999	15	0.652	1.000	junction	26.577
Brain - Substantia nigra	KIFC3	gene:ENSG00000140859:t:57758217-57758909	16:j:57758909-57759125	15	0.924	1.000	junction	26.577
Brain - Substantia nigra	KIFC3	gene:ENSG00000140859:t:57759438-57759878	16:j:57759836-57760282	15	0.703	1.000	junction	26.577
Brain - Substantia nigra	KIFC3	gene:ENSG00000140859:t:57772223-57772288	16:j:57772288-57794999	15	0.531	1.000	junction	26.577
Brain - Substantia nigra	KIN	gene:ENSG00000151657:c:7763791-7766053	10:j:7763791-7766053	13	1.000	0.867	junction	4.919
Brain - Substantia nigra	KIN	gene:ENSG00000151657:s:7759890-7759990	10:j:7756142-7759890	13	0.783	0.867	junction	4.919
Brain - Substantia nigra	KIRREL3	gene:ENSG00000149571:c:126425023-126425638	11:j:126425023-126425638	14	1.000	0.933	junction	7.483
Brain - Substantia nigra	KIRREL3	gene:ENSG00000149571:c:126445105-126446759	11:j:126445105-126446759	14	1.000	0.933	junction	7.483
Brain - Substantia nigra	KIZ	gene:ENSG00000088970:c:21162507-21162850	20:j:21162507-21162850	15	1.000	1.000	junction	20.201
Brain - Substantia nigra	KIZ	gene:ENSG00000088970:c:21163159-21205491	20:j:21163159-21205491	15	1.000	1.000	junction	20.201
Brain - Substantia nigra	KIZ	gene:ENSG00000088970:s:21205491-21205584	20:j:21205584-21214535	15	0.788	1.000	junction	20.201
Brain - Substantia nigra	KIZ	gene:ENSG00000088970:s:21229011-21229115	20:j:21229115-21232734	15	0.942	1.000	junction	20.201
Brain - Substantia nigra	KIZ	gene:ENSG00000088970:s:21244471-21244520	20:i:21244521-21246478	15	0.981	1.000	intron	20.201
Brain - Substantia nigra	KIZ	gene:ENSG00000088970:t:21161871-21162507	20:j:21145654-21161871	14	0.898	0.933	junction	20.201
Brain - Substantia nigra	KIZ	gene:ENSG00000088970:t:21229011-21229115	20:j:21215648-21229011	15	0.991	1.000	junction	20.201
Brain - Substantia nigra	KIZ	gene:ENSG00000088970:t:21232734-21232914	20:j:21229115-21232734	15	0.934	1.000	junction	20.201
Brain - Substantia nigra	KIZ	gene:ENSG00000088970:t:21244245-21244354	20:j:21232830-21244245	15	0.790	1.000	junction	20.201
Brain - Substantia nigra	KIZ	gene:ENSG00000088970:t:21246479-21246622	20:i:21244521-21246478	15	0.524	1.000	intron	20.201
Brain - Substantia nigra	KLC1	gene:ENSG00000126214:c:103629494-103654564	14:j:103629494-103654564	15	1.000	1.000	junction	248.541
Brain - Substantia nigra	KLC1	gene:ENSG00000126214:s:103699922-103700727	14:j:103700727-103701201	15	0.735	1.000	junction	248.541
Brain - Substantia nigra	KLC1	gene:ENSG00000126214:t:103692359-103692425	14:j:103687211-103692359	15	0.773	1.000	junction	248.541
Brain - Substantia nigra	KLC1	gene:ENSG00000126214:t:103693553-103694047	14:j:103692425-103693553	15	0.535	1.000	junction	248.541
Brain - Substantia nigra	KLC2	gene:ENSG00000174996:c:66265072-66265168	11:j:66265072-66265168	15	1.000	1.000	junction	26.051
Brain - Substantia nigra	KLC2	gene:ENSG00000174996:s:66260913-66261829	11:i:66261830-66261835	15	0.984	1.000	intron	26.051
Brain - Substantia nigra	KLC2	gene:ENSG00000174996:s:66261836-66262012	11:j:66261972-66262123	15	0.559	1.000	junction	26.051
Brain - Substantia nigra	KLC2	gene:ENSG00000174996:s:66263660-66263747	11:j:66263747-66263851	15	0.581	1.000	junction	26.051
Brain - Substantia nigra	KLC2	gene:ENSG00000174996:s:66263851-66263952	11:j:66263952-66264046	15	0.963	1.000	junction	26.051
Brain - Substantia nigra	KLC2	gene:ENSG00000174996:s:66265168-66265616	11:j:66265235-66265655	15	0.677	1.000	junction	26.051
Brain - Substantia nigra	KLC2	gene:ENSG00000174996:s:66266087-66266217	11:j:66266217-66266433	15	0.621	1.000	junction	26.051
Brain - Substantia nigra	KLC2	gene:ENSG00000174996:s:66266433-66266490	11:j:66266490-66266873	15	0.543	1.000	junction	26.051
Brain - Substantia nigra	KLC2	gene:ENSG00000174996:t:66262814-66263148	11:j:66262192-66262814	15	0.966	1.000	junction	26.051
Brain - Substantia nigra	KLC2	gene:ENSG00000174996:t:66263660-66263747	11:j:66263036-66263660	15	0.696	1.000	junction	26.051
Brain - Substantia nigra	KLC2	gene:ENSG00000174996:t:66264323-66264444	11:j:66264219-66264345	15	0.572	1.000	junction	26.051
Brain - Substantia nigra	KLC2	gene:ENSG00000174996:t:66264704-66265072	11:j:66264444-66265023	15	0.805	1.000	junction	26.051
Brain - Substantia nigra	KLC2	gene:ENSG00000174996:t:66265854-66266012	11:j:66265763-66265854	15	0.551	1.000	junction	26.051
Brain - Substantia nigra	KLC2	gene:ENSG00000174996:t:66266087-66266217	11:j:66266012-66266093	15	0.558	1.000	junction	26.051
Brain - Substantia nigra	KLC3	gene:ENSG00000104892:s:45349429-45349602	19:i:45349603-45350340	15	0.901	1.000	intron	0.451
Brain - Substantia nigra	KLC3	gene:ENSG00000104892:s:45350641-45350747	19:i:45350748-45350953	13	0.791	0.867	intron	0.451
Brain - Substantia nigra	KLC3	gene:ENSG00000104892:s:45350954-45351030	19:i:45351030-45351285	14	0.899	0.933	intron	0.451
Brain - Substantia nigra	KLC4	gene:ENSG00000137171:c:43065701-43066306	6:j:43065701-43066306	15	1.000	1.000	junction	26.845
Brain - Substantia nigra	KLC4	gene:ENSG00000137171:c:43070865-43071275	6:j:43070865-43071275	15	1.000	1.000	junction	26.845
Brain - Substantia nigra	KLC4	gene:ENSG00000137171:c:43073965-43074622	6:j:43073965-43074622	15	1.000	1.000	junction	26.845
Brain - Substantia nigra	KLC4	gene:ENSG00000137171:s:43061062-43061593	6:j:43061593-43062917	14	0.758	0.933	junction	26.845
Brain - Substantia nigra	KLC4	gene:ENSG00000137171:s:43062983-43063147	6:j:43063147-43065620	15	0.894	1.000	junction	26.845
Brain - Substantia nigra	KLC4	gene:ENSG00000137171:s:43066996-43067397	6:j:43067083-43070354	15	0.745	1.000	junction	26.845
Brain - Substantia nigra	KLC4	gene:ENSG00000137171:s:43071275-43071374	6:j:43071374-43071567	15	0.978	1.000	junction	26.845
Brain - Substantia nigra	KLC4	gene:ENSG00000137171:s:43071567-43071619	6:j:43071619-43071852	15	0.971	1.000	junction	26.845
Brain - Substantia nigra	KLC4	gene:ENSG00000137171:s:43072147-43072255	6:j:43072255-43072824	15	0.960	1.000	junction	26.845
Brain - Substantia nigra	KLC4	gene:ENSG00000137171:s:43073223-43073647	6:j:43073338-43073902	15	0.967	1.000	junction	26.845
Brain - Substantia nigra	KLC4	gene:ENSG00000137171:t:43071852-43071922	6:j:43071619-43071852	15	0.973	1.000	junction	26.845
Brain - Substantia nigra	KLC4	gene:ENSG00000137171:t:43072147-43072255	6:j:43071922-43072147	15	0.973	1.000	junction	26.845
Brain - Substantia nigra	KLF15	gene:ENSG00000163884:s:126351841-126352947	3:j:126343895-126351841	15	0.679	1.000	junction	16.613
Brain - Substantia nigra	KLF3	gene:ENSG00000109787:s:38688585-38689071	4:j:38689071-38689729	14	0.701	0.933	junction	10.934
Brain - Substantia nigra	KLF3	gene:ENSG00000109787:s:38694746-38694906	4:j:38694906-38697082	15	0.906	1.000	junction	10.934
Brain - Substantia nigra	KLF3	gene:ENSG00000109787:t:38694746-38694906	4:j:38689879-38694746	15	0.829	1.000	junction	10.934
Brain - Substantia nigra	KLF6	gene:ENSG00000067082:s:3779047-3779590	10:i:3776404-3779046	15	0.989	1.000	intron	9.995
Brain - Substantia nigra	KLF7	gene:ENSG00000118263:s:207088458-207088581	2:j:207081264-207088458	13	0.967	0.867	junction	5.681
Brain - Substantia nigra	KLHDC10	gene:ENSG00000128607:c:130122202-130124451	7:j:130122202-130124451	13	1.000	0.867	junction	9.560
Brain - Substantia nigra	KLHDC2	gene:ENSG00000165516:c:49771673-49774561	14:j:49771673-49774561	15	1.000	1.000	junction	32.041
Brain - Substantia nigra	KLHDC2	gene:ENSG00000165516:c:49777954-49778178	14:j:49777954-49778178	15	1.000	1.000	junction	32.041
Brain - Substantia nigra	KLHDC2	gene:ENSG00000165516:c:49778494-49779595	14:j:49778494-49779595	15	1.000	1.000	junction	32.041
Brain - Substantia nigra	KLHDC2	gene:ENSG00000165516:s:49774561-49774895	14:j:49774678-49777839	15	0.964	1.000	junction	32.041
Brain - Substantia nigra	KLHDC2	gene:ENSG00000165516:s:49779595-49779675	14:i:49779676-49779747	15	0.527	1.000	intron	32.041
Brain - Substantia nigra	KLHDC2	gene:ENSG00000165516:s:49780406-49780775	14:j:49780775-49782370	15	0.836	1.000	junction	32.041
Brain - Substantia nigra	KLHDC2	gene:ENSG00000165516:s:49782542-49782709	14:j:49782594-49782830	15	0.978	1.000	junction	32.041
Brain - Substantia nigra	KLHDC2	gene:ENSG00000165516:t:49771592-49771673	14:j:49768621-49771594	15	0.985	1.000	junction	32.041
Brain - Substantia nigra	KLHDC3	gene:ENSG00000124702:s:43017134-43017346	6:j:43017346-43017519	15	0.986	1.000	junction	62.536
Brain - Substantia nigra	KLHDC3	gene:ENSG00000124702:s:43017519-43017695	6:j:43017695-43017853	15	0.983	1.000	junction	62.536
Brain - Substantia nigra	KLHDC3	gene:ENSG00000124702:s:43018145-43018216	6:j:43018216-43018343	15	0.987	1.000	junction	62.536
Brain - Substantia nigra	KLHDC3	gene:ENSG00000124702:s:43018343-43018556	6:j:43018556-43018633	15	0.599	1.000	junction	62.536
Brain - Substantia nigra	KLHDC3	gene:ENSG00000124702:s:43018633-43018762	6:j:43018719-43018863	15	0.994	1.000	junction	62.536
Brain - Substantia nigra	KLHDC3	gene:ENSG00000124702:s:43018863-43018971	6:j:43018971-43019092	15	0.534	1.000	junction	62.536
Brain - Substantia nigra	KLHDC3	gene:ENSG00000124702:s:43019092-43019165	6:j:43019165-43019288	15	0.577	1.000	junction	62.536
Brain - Substantia nigra	KLHDC3	gene:ENSG00000124702:s:43019288-43019366	6:j:43019366-43020667	15	0.841	1.000	junction	62.536
Brain - Substantia nigra	KLHDC3	gene:ENSG00000124702:t:43017134-43017346	6:j:43014348-43017134	15	0.819	1.000	junction	62.536
Brain - Substantia nigra	KLHDC3	gene:ENSG00000124702:t:43017853-43017968	6:j:43017695-43017853	15	0.986	1.000	junction	62.536
Brain - Substantia nigra	KLHDC3	gene:ENSG00000124702:t:43018145-43018216	6:j:43017968-43018145	15	0.989	1.000	junction	62.536
Brain - Substantia nigra	KLHDC4	gene:ENSG00000104731:s:87700778-87701033	16:i:87700722-87700777	13	0.885	0.867	intron	16.252
Brain - Substantia nigra	KLHDC4	gene:ENSG00000104731:s:87708350-87708548	16:j:87708075-87708350	14	0.601	0.933	junction	16.252
Brain - Substantia nigra	KLHDC4	gene:ENSG00000104731:s:87709265-87709667	16:j:87708466-87709265	15	0.940	1.000	junction	16.252
Brain - Substantia nigra	KLHDC4	gene:ENSG00000104731:s:87730552-87731006	16:j:87726924-87730552	14	0.958	0.933	junction	16.252
Brain - Substantia nigra	KLHDC4	gene:ENSG00000104731:s:87748673-87748809	16:j:87730644-87748673	13	0.833	0.867	junction	16.252
Brain - Substantia nigra	KLHDC4	gene:ENSG00000104731:t:87696485-87696656	16:i:87696657-87698147	15	0.991	1.000	intron	16.252
Brain - Substantia nigra	KLHDC4	gene:ENSG00000104731:t:87709265-87709667	16:j:87709667-87711235	15	0.726	1.000	junction	16.252
Brain - Substantia nigra	KLHDC4	gene:ENSG00000104731:t:87711235-87711443	16:j:87711443-87714498	13	0.589	0.867	junction	16.252
Brain - Substantia nigra	KLHDC4	gene:ENSG00000104731:t:87714407-87714573	16:j:87714573-87726765	15	0.916	1.000	junction	16.252
Brain - Substantia nigra	KLHDC4	gene:ENSG00000104731:t:87726765-87726924	16:j:87726924-87730552	14	0.803	0.933	junction	16.252
Brain - Substantia nigra	KLHDC4	gene:ENSG00000104731:t:87730552-87731006	16:j:87730644-87748673	13	0.960	0.867	junction	16.252
Brain - Substantia nigra	KLHDC8B	gene:ENSG00000185909:s:49174188-49174403	3:j:49174403-49174742	13	0.610	0.867	junction	13.789
Brain - Substantia nigra	KLHDC8B	gene:ENSG00000185909:s:49174721-49174966	3:j:49174966-49175062	15	0.525	1.000	junction	13.789
Brain - Substantia nigra	KLHDC8B	gene:ENSG00000185909:t:49175605-49176486	3:j:49175163-49175605	13	0.563	0.867	junction	13.789
Brain - Substantia nigra	KLHDC9	gene:ENSG00000162755:s:161099508-161099796	1:j:161099796-161100061	15	0.613	1.000	junction	15.107
Brain - Substantia nigra	KLHDC9	gene:ENSG00000162755:t:161099508-161099796	1:j:161099505-161099598	15	0.771	1.000	junction	15.107
Brain - Substantia nigra	KLHL12	gene:ENSG00000117153:c:202894282-202894591	1:j:202894282-202894591	14	1.000	0.933	junction	11.392
Brain - Substantia nigra	KLHL12	gene:ENSG00000117153:c:202894749-202895522	1:j:202894749-202895522	14	1.000	0.933	junction	11.392
Brain - Substantia nigra	KLHL12	gene:ENSG00000117153:c:202895717-202896854	1:j:202895717-202896854	13	1.000	0.867	junction	11.392
Brain - Substantia nigra	KLHL12	gene:ENSG00000117153:s:202894184-202894282	1:j:202893425-202894184	14	0.929	0.933	junction	11.392
Brain - Substantia nigra	KLHL12	gene:ENSG00000117153:s:202909010-202909161	1:j:202896960-202909010	14	0.961	0.933	junction	11.392
Brain - Substantia nigra	KLHL12	gene:ENSG00000117153:s:202918171-202918388	1:j:202911203-202918171	14	0.973	0.933	junction	11.392
Brain - Substantia nigra	KLHL12	gene:ENSG00000117153:t:202891100-202892659	1:j:202892659-202893239	15	0.954	1.000	junction	11.392
Brain - Substantia nigra	KLHL2	gene:ENSG00000109466:c:165294468-165297609	4:j:165294468-165297609	15	1.000	1.000	junction	41.353
Brain - Substantia nigra	KLHL2	gene:ENSG00000109466:c:165297725-165299507	4:j:165297725-165299507	15	1.000	1.000	junction	41.353
Brain - Substantia nigra	KLHL2	gene:ENSG00000109466:c:165313366-165314026	4:j:165313366-165314026	15	1.000	1.000	junction	41.353
Brain - Substantia nigra	KLHL2	gene:ENSG00000109466:s:165219934-165220059	4:j:165220059-165228807	15	0.754	1.000	junction	41.353
Brain - Substantia nigra	KLHL2	gene:ENSG00000109466:s:165228807-165228913	4:j:165228913-165238778	15	0.820	1.000	junction	41.353
Brain - Substantia nigra	KLHL2	gene:ENSG00000109466:s:165238776-165238899	4:j:165238899-165263197	15	0.964	1.000	junction	41.353
Brain - Substantia nigra	KLHL2	gene:ENSG00000109466:s:165299507-165299656	4:j:165299656-165305608	15	0.900	1.000	junction	41.353
Brain - Substantia nigra	KLHL2	gene:ENSG00000109466:s:165311464-165311565	4:j:165311565-165313238	15	0.904	1.000	junction	41.353
Brain - Substantia nigra	KLHL2	gene:ENSG00000109466:s:165314026-165314166	4:j:165314166-165317826	15	0.944	1.000	junction	41.353
Brain - Substantia nigra	KLHL2	gene:ENSG00000109466:s:165317826-165317969	4:j:165317969-165322032	15	0.876	1.000	junction	41.353
Brain - Substantia nigra	KLHL2	gene:ENSG00000109466:t:165219934-165220059	4:j:165207902-165219934	15	0.935	1.000	junction	41.353
Brain - Substantia nigra	KLHL2	gene:ENSG00000109466:t:165228807-165228913	4:j:165220059-165228807	15	0.965	1.000	junction	41.353
Brain - Substantia nigra	KLHL2	gene:ENSG00000109466:t:165238776-165238899	4:j:165228913-165238778	15	0.756	1.000	junction	41.353
Brain - Substantia nigra	KLHL2	gene:ENSG00000109466:t:165263197-165263359	4:j:165238899-165263197	15	0.874	1.000	junction	41.353
Brain - Substantia nigra	KLHL2	gene:ENSG00000109466:t:165294359-165294468	4:j:165263359-165294359	15	0.966	1.000	junction	41.353
Brain - Substantia nigra	KLHL2	gene:ENSG00000109466:t:165310553-165310752	4:j:165305725-165310553	15	0.940	1.000	junction	41.353
Brain - Substantia nigra	KLHL2	gene:ENSG00000109466:t:165322032-165323156	4:j:165317969-165322032	15	0.930	1.000	junction	41.353
Brain - Substantia nigra	KLHL21	gene:ENSG00000162413:s:6595485-6595557	1:j:6593658-6595485	14	0.589	0.933	junction	12.531
Brain - Substantia nigra	KLHL21	gene:ENSG00000162413:s:6599047-6599452	1:j:6595557-6599047	14	0.842	0.933	junction	12.531
Brain - Substantia nigra	KLHL21	gene:ENSG00000162413:t:6599047-6599452	1:j:6599452-6601797	13	0.961	0.867	junction	12.531
Brain - Substantia nigra	KLHL22	gene:ENSG00000099910:s:20446443-20446676	22:j:20442438-20446443	15	0.852	1.000	junction	12.189
Brain - Substantia nigra	KLHL22	gene:ENSG00000099910:s:20457790-20458000	22:j:20446676-20457808	14	0.953	0.933	junction	12.189
Brain - Substantia nigra	KLHL22	gene:ENSG00000099910:s:20464858-20465486	22:j:20458000-20464858	14	0.920	0.933	junction	12.189
Brain - Substantia nigra	KLHL22	gene:ENSG00000099910:t:20446443-20446676	22:j:20446676-20457808	14	0.821	0.933	junction	12.189
Brain - Substantia nigra	KLHL24	gene:ENSG00000114796:s:183663458-183663642	3:j:183663642-183664921	13	0.866	0.867	junction	8.247
Brain - Substantia nigra	KLHL24	gene:ENSG00000114796:s:183672296-183673008	3:j:183672484-183679086	13	0.843	0.867	junction	8.247
Brain - Substantia nigra	KLHL32	gene:ENSG00000186231:c:96925026-96966996	6:j:96925026-96966996	13	1.000	0.867	junction	15.276
Brain - Substantia nigra	KLHL32	gene:ENSG00000186231:c:96967083-96975997	6:j:96967083-96975997	13	1.000	0.867	junction	15.276
Brain - Substantia nigra	KLHL32	gene:ENSG00000186231:c:97041599-97064628	6:j:97041599-97064628	14	1.000	0.933	junction	15.276
Brain - Substantia nigra	KLHL32	gene:ENSG00000186231:c:97127462-97130757	6:j:97127462-97130757	13	1.000	0.867	junction	15.276
Brain - Substantia nigra	KLHL32	gene:ENSG00000186231:s:97132653-97132747	6:j:97132747-97139121	14	0.927	0.933	junction	15.276
Brain - Substantia nigra	KLHL32	gene:ENSG00000186231:t:97041492-97041599	6:j:96976177-97041492	14	0.809	0.933	junction	15.276
Brain - Substantia nigra	KLHL32	gene:ENSG00000186231:t:97127404-97127462	6:j:97114509-97127404	13	0.692	0.867	junction	15.276
Brain - Substantia nigra	KLHL4	gene:ENSG00000102271:c:87635775-87664764	X:j:87635775-87664764	13	1.000	0.867	junction	5.040
Brain - Substantia nigra	KLHL4	gene:ENSG00000102271:s:87664764-87664935	X:j:87664935-87666475	15	0.958	1.000	junction	5.040
Brain - Substantia nigra	KLHL5	gene:ENSG00000109790:c:39082159-39086515	4:j:39082159-39086515	15	1.000	1.000	junction	31.675
Brain - Substantia nigra	KLHL5	gene:ENSG00000109790:c:39086727-39096692	4:j:39086727-39096692	15	1.000	1.000	junction	31.675
Brain - Substantia nigra	KLHL5	gene:ENSG00000109790:c:39107731-39113020	4:j:39107731-39113020	15	1.000	1.000	junction	31.675
Brain - Substantia nigra	KLHL5	gene:ENSG00000109790:s:39081103-39081239	4:j:39081239-39081963	15	0.871	1.000	junction	31.675
Brain - Substantia nigra	KLHL5	gene:ENSG00000109790:s:39096692-39096878	4:j:39096878-39103287	15	0.951	1.000	junction	31.675
Brain - Substantia nigra	KLHL5	gene:ENSG00000109790:s:39113020-39113232	4:j:39113232-39115159	15	0.922	1.000	junction	31.675
Brain - Substantia nigra	KLHL5	gene:ENSG00000109790:s:39115159-39116332	4:j:39115330-39121010	15	0.857	1.000	junction	31.675
Brain - Substantia nigra	KLHL5	gene:ENSG00000109790:t:39081103-39081239	4:j:39076147-39081103	15	0.982	1.000	junction	31.675
Brain - Substantia nigra	KLHL5	gene:ENSG00000109790:t:39107569-39107731	4:j:39103511-39107569	15	0.988	1.000	junction	31.675
Brain - Substantia nigra	KLHL5	gene:ENSG00000109790:t:39126694-39126857	4:i:39122210-39126693	15	0.850	1.000	intron	31.675
Brain - Substantia nigra	KLHL7	gene:ENSG00000122550:c:23124781-23125048	7:j:23124781-23125048	13	1.000	0.867	junction	13.210
Brain - Substantia nigra	KLHL7	gene:ENSG00000122550:c:23173045-23174015	7:j:23173045-23174015	15	1.000	1.000	junction	13.210
Brain - Substantia nigra	KLHL7	gene:ENSG00000122550:s:23152067-23152209	7:j:23152209-23165698	14	0.880	0.933	junction	13.210
Brain - Substantia nigra	KLHL7	gene:ENSG00000122550:s:23167836-23168102	7:j:23168037-23172948	14	0.955	0.933	junction	13.210
Brain - Substantia nigra	KLHL7	gene:ENSG00000122550:t:23152067-23152209	7:j:23144025-23152067	13	0.937	0.867	junction	13.210
Brain - Substantia nigra	KLHL7	gene:ENSG00000122550:t:23165698-23165938	7:j:23152209-23165698	14	0.962	0.933	junction	13.210
Brain - Substantia nigra	KLK6	gene:ENSG00000167755:c:50967325-50968065	19:j:50967325-50968065	15	1.000	1.000	junction	111.315
Brain - Substantia nigra	KLK6	gene:ENSG00000167755:s:50961744-50961880	19:j:50959316-50961744	15	0.891	1.000	junction	111.315
Brain - Substantia nigra	KLK6	gene:ENSG00000167755:s:50963302-50963666	19:j:50961880-50963302	15	0.902	1.000	junction	111.315
Brain - Substantia nigra	KLK6	gene:ENSG00000167755:s:50967169-50967325	19:j:50963549-50967169	14	0.941	0.933	junction	111.315
Brain - Substantia nigra	KLK6	gene:ENSG00000167755:s:50968273-50968972	19:j:50968112-50968541	14	0.993	0.933	junction	111.315
Brain - Substantia nigra	KLK6	gene:ENSG00000167755:t:50963302-50963666	19:j:50963549-50967169	14	0.996	0.933	junction	111.315
Brain - Substantia nigra	KMT2A	gene:ENSG00000118058:c:118520064-118520802	11:j:118520064-118520802	13	1.000	0.867	junction	9.939
Brain - Substantia nigra	KMT2A	gene:ENSG00000118058:c:118520885-118521288	11:j:118520885-118521288	13	1.000	0.867	junction	9.939
Brain - Substantia nigra	KMT2A	gene:ENSG00000118058:c:118521417-118521897	11:j:118521417-118521897	13	1.000	0.867	junction	9.939
Brain - Substantia nigra	KMT2A	gene:ENSG00000118058:s:118509548-118510118	11:j:118510118-118511951	13	0.508	0.867	junction	9.939
Brain - Substantia nigra	KMT2A	gene:ENSG00000118058:s:118511951-118513876	11:j:118512025-118519618	14	0.863	0.933	junction	9.939
Brain - Substantia nigra	KMT2B	gene:ENSG00000272333:c:35726353-35727156	19:j:35726353-35727156	14	1.000	0.933	junction	10.531
Brain - Substantia nigra	KMT2B	gene:ENSG00000272333:c:35728889-35728985	19:j:35728889-35728985	14	1.000	0.933	junction	10.531
Brain - Substantia nigra	KMT2B	gene:ENSG00000272333:c:35730125-35730342	19:j:35730125-35730342	13	1.000	0.867	junction	10.531
Brain - Substantia nigra	KMT2B	gene:ENSG00000272333:c:35730462-35730538	19:j:35730462-35730538	13	1.000	0.867	junction	10.531
Brain - Substantia nigra	KMT2B	gene:ENSG00000272333:c:35732135-35732215	19:j:35732135-35732215	14	1.000	0.933	junction	10.531
Brain - Substantia nigra	KMT2B	gene:ENSG00000272333:c:35736827-35736912	19:j:35736827-35736912	15	1.000	1.000	junction	10.531
Brain - Substantia nigra	KMT2B	gene:ENSG00000272333:c:35736986-35737086	19:j:35736986-35737086	15	1.000	1.000	junction	10.531
Brain - Substantia nigra	KMT2B	gene:ENSG00000272333:c:35737743-35737859	19:j:35737743-35737859	15	1.000	1.000	junction	10.531
Brain - Substantia nigra	KMT2B	gene:ENSG00000272333:c:35737942-35738062	19:j:35737942-35738062	15	1.000	1.000	junction	10.531
Brain - Substantia nigra	KMT2B	gene:ENSG00000272333:c:35738191-35738282	19:j:35738191-35738282	15	1.000	1.000	junction	10.531
Brain - Substantia nigra	KMT2B	gene:ENSG00000272333:s:35733763-35733872	19:j:35733872-35736690	15	0.753	1.000	junction	10.531
Brain - Substantia nigra	KMT2B	gene:ENSG00000272333:s:35737086-35737263	19:j:35737263-35737636	15	0.939	1.000	junction	10.531
Brain - Substantia nigra	KMT2B	gene:ENSG00000272333:t:35733763-35733872	19:j:35733686-35733763	13	0.914	0.867	junction	10.531
Brain - Substantia nigra	KMT2C	gene:ENSG00000055609:c:152138904-152139186	7:j:152138904-152139186	15	1.000	1.000	junction	9.612
Brain - Substantia nigra	KMT2C	gene:ENSG00000055609:c:152139259-152139675	7:j:152139259-152139675	15	1.000	1.000	junction	9.612
Brain - Substantia nigra	KMT2C	gene:ENSG00000055609:c:152145295-152146599	7:j:152145295-152146599	15	1.000	1.000	junction	9.612
Brain - Substantia nigra	KMT2C	gene:ENSG00000055609:c:152146735-152148033	7:j:152146735-152148033	15	1.000	1.000	junction	9.612
Brain - Substantia nigra	KMT2C	gene:ENSG00000055609:c:152149152-152150900	7:j:152149152-152150900	13	1.000	0.867	junction	9.612
Brain - Substantia nigra	KMT2C	gene:ENSG00000055609:c:152151007-152151442	7:j:152151007-152151442	14	1.000	0.933	junction	9.612
Brain - Substantia nigra	KMT2C	gene:ENSG00000055609:c:152151581-152152705	7:j:152151581-152152705	14	1.000	0.933	junction	9.612
Brain - Substantia nigra	KMT2C	gene:ENSG00000055609:s:152138796-152138904	7:j:152136924-152138796	15	0.738	1.000	junction	9.612
Brain - Substantia nigra	KMT2C	gene:ENSG00000055609:s:152144713-152144881	7:j:152139791-152144713	15	0.947	1.000	junction	9.612
Brain - Substantia nigra	KMT2C	gene:ENSG00000055609:s:152162117-152163826	7:j:152159072-152162117	13	0.861	0.867	junction	9.612
Brain - Substantia nigra	KMT2D	gene:ENSG00000167548:c:49021872-49022043	12:j:49021872-49022043	14	1.000	0.933	junction	10.678
Brain - Substantia nigra	KMT2D	gene:ENSG00000167548:c:49022151-49022280	12:j:49022151-49022280	15	1.000	1.000	junction	10.678
Brain - Substantia nigra	KMT2D	gene:ENSG00000167548:c:49022353-49022590	12:j:49022353-49022590	15	1.000	1.000	junction	10.678
Brain - Substantia nigra	KMT2D	gene:ENSG00000167548:c:49024708-49024810	12:j:49024708-49024810	15	1.000	1.000	junction	10.678
Brain - Substantia nigra	KMT2D	gene:ENSG00000167548:c:49027322-49027803	12:j:49027322-49027803	13	1.000	0.867	junction	10.678
Brain - Substantia nigra	KMT2D	gene:ENSG00000167548:c:49027930-49028009	12:j:49027930-49028009	13	1.000	0.867	junction	10.678
Brain - Substantia nigra	KMT2D	gene:ENSG00000167548:c:49028958-49029061	12:j:49028958-49029061	13	1.000	0.867	junction	10.678
Brain - Substantia nigra	KMT2D	gene:ENSG00000167548:c:49031033-49031175	12:j:49031033-49031175	13	1.000	0.867	junction	10.678
Brain - Substantia nigra	KMT2D	gene:ENSG00000167548:s:49024578-49024708	12:j:49022875-49024578	13	0.936	0.867	junction	10.678
Brain - Substantia nigra	KMT2D	gene:ENSG00000167548:s:49026182-49027322	12:j:49024946-49026182	15	0.785	1.000	junction	10.678
Brain - Substantia nigra	KMT2D	gene:ENSG00000167548:t:49022590-49022875	12:j:49022875-49024578	13	0.689	0.867	junction	10.678
Brain - Substantia nigra	KMT2E	gene:ENSG00000005483:c:105062278-105063351	7:j:105062278-105063351	13	1.000	0.867	junction	24.080
Brain - Substantia nigra	KMT2E	gene:ENSG00000005483:c:105073677-105074643	7:j:105073677-105074643	15	1.000	1.000	junction	24.080
Brain - Substantia nigra	KMT2E	gene:ENSG00000005483:c:105076081-105076963	7:j:105076081-105076963	15	1.000	1.000	junction	24.080
Brain - Substantia nigra	KMT2E	gene:ENSG00000005483:c:105077193-105077303	7:j:105077193-105077303	15	1.000	1.000	junction	24.080
Brain - Substantia nigra	KMT2E	gene:ENSG00000005483:c:105077433-105078846	7:j:105077433-105078846	15	1.000	1.000	junction	24.080
Brain - Substantia nigra	KMT2E	gene:ENSG00000005483:c:105078963-105081688	7:j:105078963-105081688	15	1.000	1.000	junction	24.080
Brain - Substantia nigra	KMT2E	gene:ENSG00000005483:c:105107222-105107362	7:j:105107222-105107362	13	1.000	0.867	junction	24.080
Brain - Substantia nigra	KMT2E	gene:ENSG00000005483:s:105040875-105041023	7:j:105041023-105062164	13	0.911	0.867	junction	24.080
Brain - Substantia nigra	KMT2E	gene:ENSG00000005483:s:105063390-105063827	7:j:105063580-105066727	13	0.912	0.867	junction	24.080
Brain - Substantia nigra	KMT2E	gene:ENSG00000005483:s:105081688-105081797	7:j:105081797-105090009	15	0.945	1.000	junction	24.080
Brain - Substantia nigra	KMT2E	gene:ENSG00000005483:s:105105859-105106003	7:i:105106004-105106521	15	0.656	1.000	intron	24.080
Brain - Substantia nigra	KMT2E	gene:ENSG00000005483:s:105107362-105107925	7:i:105107926-105108543	15	0.554	1.000	intron	24.080
Brain - Substantia nigra	KMT2E	gene:ENSG00000005483:s:105110280-105110368	7:j:105110368-105110477	15	0.762	1.000	junction	24.080
Brain - Substantia nigra	KMT2E	gene:ENSG00000005483:t:105066727-105066807	7:j:105063580-105066727	13	0.910	0.867	junction	24.080
Brain - Substantia nigra	KMT2E	gene:ENSG00000005483:t:105073619-105073677	7:j:105066807-105073619	15	0.924	1.000	junction	24.080
Brain - Substantia nigra	KMT5A	gene:ENSG00000183955:c:123395266-123396345	12:j:123395266-123396345	15	1.000	1.000	junction	14.159
Brain - Substantia nigra	KMT5A	gene:ENSG00000183955:s:123396345-123396432	12:j:123396432-123403573	15	0.982	1.000	junction	14.159
Brain - Substantia nigra	KMT5A	gene:ENSG00000183955:s:123403573-123403632	12:j:123403632-123404884	15	0.956	1.000	junction	14.159
Brain - Substantia nigra	KMT5A	gene:ENSG00000183955:t:123395047-123395266	12:j:123390786-123395047	15	0.970	1.000	junction	14.159
Brain - Substantia nigra	KMT5A	gene:ENSG00000183955:t:123404884-123405074	12:j:123403632-123404884	15	0.839	1.000	junction	14.159
Brain - Substantia nigra	KMT5B	gene:ENSG00000110066:c:68171151-68171232	11:j:68171151-68171232	13	1.000	0.867	junction	10.756
Brain - Substantia nigra	KMT5B	gene:ENSG00000110066:s:68166407-68167178	11:i:68165949-68166406	15	0.691	1.000	intron	10.756
Brain - Substantia nigra	KMT5B	gene:ENSG00000110066:s:68173804-68173913	11:j:68171709-68173804	13	0.722	0.867	junction	10.756
Brain - Substantia nigra	KMT5C	gene:ENSG00000133247:c:55346349-55346500	19:j:55346349-55346500	14	1.000	0.933	junction	15.083
Brain - Substantia nigra	KMT5C	gene:ENSG00000133247:t:55346073-55346349	19:i:55345194-55346072	15	0.840	1.000	intron	15.083
Brain - Substantia nigra	KNDC1	gene:ENSG00000171798:c:133210724-133211422	10:j:133210724-133211422	14	1.000	0.933	junction	10.881
Brain - Substantia nigra	KNDC1	gene:ENSG00000171798:c:133211569-133211679	10:j:133211569-133211679	15	1.000	1.000	junction	10.881
Brain - Substantia nigra	KNDC1	gene:ENSG00000171798:c:133212922-133213645	10:j:133212922-133213645	15	1.000	1.000	junction	10.881
Brain - Substantia nigra	KNDC1	gene:ENSG00000171798:c:133213727-133213972	10:j:133213727-133213972	15	1.000	1.000	junction	10.881
Brain - Substantia nigra	KNDC1	gene:ENSG00000171798:c:133218953-133219031	10:j:133218953-133219031	15	1.000	1.000	junction	10.881
Brain - Substantia nigra	KNDC1	gene:ENSG00000171798:s:133200375-133200460	10:j:133200460-133201501	13	0.812	0.867	junction	10.881
Brain - Substantia nigra	KNDC1	gene:ENSG00000171798:s:133207137-133207351	10:j:133207351-133210611	13	0.773	0.867	junction	10.881
Brain - Substantia nigra	KNDC1	gene:ENSG00000171798:s:133211679-133211858	10:j:133211858-133212716	13	0.710	0.867	junction	10.881
Brain - Substantia nigra	KNDC1	gene:ENSG00000171798:s:133219031-133219090	10:j:133219090-133219955	15	0.784	1.000	junction	10.881
Brain - Substantia nigra	KNDC1	gene:ENSG00000171798:s:133219955-133220368	10:j:133220112-133224659	15	0.982	1.000	junction	10.881
Brain - Substantia nigra	KNDC1	gene:ENSG00000171798:t:133207137-133207351	10:j:133206953-133207137	14	0.954	0.933	junction	10.881
Brain - Substantia nigra	KNDC1	gene:ENSG00000171798:t:133218683-133218953	10:j:133214122-133218831	14	0.944	0.933	junction	10.881
Brain - Substantia nigra	KNDC1	gene:ENSG00000171798:t:133224659-133226412	10:j:133220112-133224659	15	0.906	1.000	junction	10.881
Brain - Substantia nigra	KNOP1	gene:ENSG00000103550:s:19714118-19714577	16:j:19711440-19714118	14	0.880	0.933	junction	17.832
Brain - Substantia nigra	KNOP1	gene:ENSG00000103550:t:19710260-19710586	16:j:19710586-19711372	14	0.893	0.933	junction	17.832
Brain - Substantia nigra	KPNA1	gene:ENSG00000114030:c:122449737-122451534	3:j:122449737-122451534	14	1.000	0.933	junction	8.848
Brain - Substantia nigra	KPNA1	gene:ENSG00000114030:c:122467429-122496437	3:j:122467429-122496437	14	1.000	0.933	junction	8.848
Brain - Substantia nigra	KPNA1	gene:ENSG00000114030:s:122437170-122437295	3:j:122433788-122437170	14	0.768	0.933	junction	8.848
Brain - Substantia nigra	KPNA1	gene:ENSG00000114030:s:122442038-122442116	3:j:122437295-122442038	14	0.967	0.933	junction	8.848
Brain - Substantia nigra	KPNA1	gene:ENSG00000114030:s:122449574-122449737	3:j:122442116-122449574	15	0.903	1.000	junction	8.848
Brain - Substantia nigra	KPNA1	gene:ENSG00000114030:t:122427538-122427716	3:j:122427716-122433661	15	0.861	1.000	junction	8.848
Brain - Substantia nigra	KPNA1	gene:ENSG00000114030:t:122451976-122452064	3:j:122452064-122453870	13	0.956	0.867	junction	8.848
Brain - Substantia nigra	KPNA2	gene:ENSG00000182481:c:68037495-68040678	17:j:68037495-68040678	14	1.000	0.933	junction	13.921
Brain - Substantia nigra	KPNA2	gene:ENSG00000182481:c:68040766-68042085	17:j:68040766-68042085	13	1.000	0.867	junction	13.921
Brain - Substantia nigra	KPNA2	gene:ENSG00000182481:c:68042999-68043100	17:j:68042999-68043100	13	1.000	0.867	junction	13.921
Brain - Substantia nigra	KPNA2	gene:ENSG00000182481:c:68043363-68043838	17:j:68043363-68043838	15	1.000	1.000	junction	13.921
Brain - Substantia nigra	KPNA2	gene:ENSG00000182481:c:68044071-68044321	17:j:68044071-68044321	15	1.000	1.000	junction	13.921
Brain - Substantia nigra	KPNA2	gene:ENSG00000182481:s:68044321-68044503	17:j:68044503-68045772	15	0.846	1.000	junction	13.921
Brain - Substantia nigra	KPNA2	gene:ENSG00000182481:s:68045772-68045921	17:j:68045921-68046504	15	0.762	1.000	junction	13.921
Brain - Substantia nigra	KPNA2	gene:ENSG00000182481:t:68036994-68037207	17:j:68035840-68037110	14	0.959	0.933	junction	13.921
Brain - Substantia nigra	KPNA2	gene:ENSG00000182481:t:68045772-68045921	17:j:68044503-68045772	15	0.990	1.000	junction	13.921
Brain - Substantia nigra	KPNA3	gene:ENSG00000102753:c:49701898-49702386	13:j:49701898-49702386	13	1.000	0.867	junction	9.264
Brain - Substantia nigra	KPNA3	gene:ENSG00000102753:c:49702480-49705621	13:j:49702480-49705621	14	1.000	0.933	junction	9.264
Brain - Substantia nigra	KPNA3	gene:ENSG00000102753:c:49705783-49706098	13:j:49705783-49706098	14	1.000	0.933	junction	9.264
Brain - Substantia nigra	KPNA3	gene:ENSG00000102753:c:49706372-49709572	13:j:49706372-49709572	13	1.000	0.867	junction	9.264
Brain - Substantia nigra	KPNA3	gene:ENSG00000102753:c:49709700-49710891	13:j:49709700-49710891	13	1.000	0.867	junction	9.264
Brain - Substantia nigra	KPNA3	gene:ENSG00000102753:s:49701856-49701898	13:i:49701528-49701855	15	0.984	1.000	intron	9.264
Brain - Substantia nigra	KPNA4	gene:ENSG00000186432:c:160505052-160508107	3:j:160505052-160508107	14	1.000	0.933	junction	7.496
Brain - Substantia nigra	KPNA4	gene:ENSG00000186432:c:160514181-160515452	3:j:160514181-160515452	15	1.000	1.000	junction	7.496
Brain - Substantia nigra	KPNA4	gene:ENSG00000186432:c:160515580-160521779	3:j:160515580-160521779	15	1.000	1.000	junction	7.496
Brain - Substantia nigra	KPNA4	gene:ENSG00000186432:c:160521910-160525800	3:j:160521910-160525800	15	1.000	1.000	junction	7.496
Brain - Substantia nigra	KPNA4	gene:ENSG00000186432:c:160526107-160527953	3:j:160526107-160527953	13	1.000	0.867	junction	7.496
Brain - Substantia nigra	KPNA4	gene:ENSG00000186432:c:160528039-160530855	3:j:160528039-160530855	14	1.000	0.933	junction	7.496
Brain - Substantia nigra	KPNA4	gene:ENSG00000186432:c:160530940-160531462	3:j:160530940-160531462	13	1.000	0.867	junction	7.496
Brain - Substantia nigra	KPNA4	gene:ENSG00000186432:c:160531557-160535513	3:j:160531557-160535513	14	1.000	0.933	junction	7.496
Brain - Substantia nigra	KPNA4	gene:ENSG00000186432:c:160535897-160536796	3:j:160535897-160536796	13	1.000	0.867	junction	7.496
Brain - Substantia nigra	KPNA4	gene:ENSG00000186432:s:160504958-160505052	3:j:160502202-160504958	14	0.881	0.933	junction	7.496
Brain - Substantia nigra	KPNA4	gene:ENSG00000186432:s:160514077-160514181	3:j:160509871-160514077	15	0.979	1.000	junction	7.496
Brain - Substantia nigra	KPNA4	gene:ENSG00000186432:t:160508107-160508269	3:j:160508269-160509800	15	0.975	1.000	junction	7.496
Brain - Substantia nigra	KPNB1	gene:ENSG00000108424:c:47652876-47656860	17:j:47652876-47656860	14	1.000	0.933	junction	36.785
Brain - Substantia nigra	KPNB1	gene:ENSG00000108424:c:47663178-47664159	17:j:47663178-47664159	14	1.000	0.933	junction	36.785
Brain - Substantia nigra	KPNB1	gene:ENSG00000108424:c:47664269-47665057	17:j:47664269-47665057	15	1.000	1.000	junction	36.785
Brain - Substantia nigra	KPNB1	gene:ENSG00000108424:c:47665158-47668186	17:j:47665158-47668186	14	1.000	0.933	junction	36.785
Brain - Substantia nigra	KPNB1	gene:ENSG00000108424:c:47673165-47673490	17:j:47673165-47673490	15	1.000	1.000	junction	36.785
Brain - Substantia nigra	KPNB1	gene:ENSG00000108424:c:47676491-47677020	17:j:47676491-47677020	15	1.000	1.000	junction	36.785
Brain - Substantia nigra	KPNB1	gene:ENSG00000108424:c:47677127-47678046	17:j:47677127-47678046	15	1.000	1.000	junction	36.785
Brain - Substantia nigra	KPNB1	gene:ENSG00000108424:c:47680134-47680508	17:j:47680134-47680508	15	1.000	1.000	junction	36.785
Brain - Substantia nigra	KPNB1	gene:ENSG00000108424:c:47680669-47682404	17:j:47680669-47682404	15	1.000	1.000	junction	36.785
Brain - Substantia nigra	KPNB1	gene:ENSG00000108424:s:47658508-47658660	17:j:47658660-47661119	15	0.883	1.000	junction	36.785
Brain - Substantia nigra	KPNB1	gene:ENSG00000108424:s:47661119-47661178	17:j:47661178-47663089	14	0.971	0.933	junction	36.785
Brain - Substantia nigra	KPNB1	gene:ENSG00000108424:s:47668186-47668410	17:j:47668410-47669678	15	0.854	1.000	junction	36.785
Brain - Substantia nigra	KPNB1	gene:ENSG00000108424:s:47673490-47673839	17:j:47673561-47674638	15	0.963	1.000	junction	36.785
Brain - Substantia nigra	KPNB1	gene:ENSG00000108424:s:47674333-47674782	17:j:47674782-47676409	15	0.896	1.000	junction	36.785
Brain - Substantia nigra	KPNB1	gene:ENSG00000108424:s:47678046-47678189	17:j:47678189-47678308	15	0.579	1.000	junction	36.785
Brain - Substantia nigra	KPNB1	gene:ENSG00000108424:s:47678308-47678639	17:j:47678413-47680020	15	0.931	1.000	junction	36.785
Brain - Substantia nigra	KPNB1	gene:ENSG00000108424:t:47652694-47652876	17:j:47650444-47652694	15	0.962	1.000	junction	36.785
Brain - Substantia nigra	KPNB1	gene:ENSG00000108424:t:47670702-47670832	17:j:47669869-47670702	15	0.978	1.000	junction	36.785
Brain - Substantia nigra	KPTN	gene:ENSG00000118162:c:47476714-47476803	19:j:47476714-47476803	14	1.000	0.933	junction	10.905
Brain - Substantia nigra	KPTN	gene:ENSG00000118162:c:47476938-47477706	19:j:47476938-47477706	15	1.000	1.000	junction	10.905
Brain - Substantia nigra	KPTN	gene:ENSG00000118162:c:47480833-47480958	19:j:47480833-47480958	15	1.000	1.000	junction	10.905
Brain - Substantia nigra	KPTN	gene:ENSG00000118162:s:47476532-47476714	19:j:47475544-47476532	14	0.751	0.933	junction	10.905
Brain - Substantia nigra	KPTN	gene:ENSG00000118162:s:47479863-47479940	19:j:47477781-47479863	15	0.833	1.000	junction	10.905
Brain - Substantia nigra	KPTN	gene:ENSG00000118162:s:47480557-47480833	19:i:47480408-47480556	15	0.517	1.000	intron	10.905
Brain - Substantia nigra	KPTN	gene:ENSG00000118162:s:47483935-47484176	19:j:47483584-47483935	13	0.823	0.867	junction	10.905
Brain - Substantia nigra	KPTN	gene:ENSG00000118162:t:47475144-47475544	19:j:47475544-47476532	14	0.685	0.933	junction	10.905
Brain - Substantia nigra	KRCC1	gene:ENSG00000172086:s:88034134-88034292	2:j:88028585-88034134	15	0.833	1.000	junction	16.774
Brain - Substantia nigra	KRCC1	gene:ENSG00000172086:s:88036943-88037051	2:j:88034292-88036943	15	0.765	1.000	junction	16.774
Brain - Substantia nigra	KRCC1	gene:ENSG00000172086:s:88055626-88055729	2:j:88037051-88055626	13	0.954	0.867	junction	16.774
Brain - Substantia nigra	KRI1	gene:ENSG00000129347:c:10555185-10555285	19:j:10555185-10555285	15	1.000	1.000	junction	10.243
Brain - Substantia nigra	KRI1	gene:ENSG00000129347:c:10555349-10557552	19:j:10555349-10557552	15	1.000	1.000	junction	10.243
Brain - Substantia nigra	KRI1	gene:ENSG00000129347:c:10557682-10557769	19:j:10557682-10557769	15	1.000	1.000	junction	10.243
Brain - Substantia nigra	KRI1	gene:ENSG00000129347:c:10559708-10559810	19:j:10559708-10559810	15	1.000	1.000	junction	10.243
Brain - Substantia nigra	KRI1	gene:ENSG00000129347:c:10560448-10561003	19:j:10560448-10561003	14	1.000	0.933	junction	10.243
Brain - Substantia nigra	KRI1	gene:ENSG00000129347:c:10561080-10561169	19:j:10561080-10561169	15	1.000	1.000	junction	10.243
Brain - Substantia nigra	KRI1	gene:ENSG00000129347:c:10561265-10561667	19:j:10561265-10561667	15	1.000	1.000	junction	10.243
Brain - Substantia nigra	KRI1	gene:ENSG00000129347:c:10561716-10561791	19:j:10561716-10561791	14	1.000	0.933	junction	10.243
Brain - Substantia nigra	KRI1	gene:ENSG00000129347:s:10559359-10559529	19:j:10558239-10559359	15	0.930	1.000	junction	10.243
Brain - Substantia nigra	KRI1	gene:ENSG00000129347:t:10557972-10558060	19:j:10558060-10558164	15	0.942	1.000	junction	10.243
Brain - Substantia nigra	KRIT1	gene:ENSG00000001631:c:92200804-92201307	7:j:92200804-92201307	15	1.000	1.000	junction	13.828
Brain - Substantia nigra	KRIT1	gene:ENSG00000001631:s:92213195-92213401	7:j:92201423-92213195	15	0.935	1.000	junction	13.828
Brain - Substantia nigra	KRR1	gene:ENSG00000111615:c:75501816-75501923	12:j:75501816-75501923	15	1.000	1.000	junction	7.376
Brain - Substantia nigra	KRR1	gene:ENSG00000111615:c:75506399-75506484	12:j:75506399-75506484	13	1.000	0.867	junction	7.376
Brain - Substantia nigra	KRR1	gene:ENSG00000111615:s:75503904-75504282	12:j:75502000-75503904	15	0.784	1.000	junction	7.376
Brain - Substantia nigra	KRT10	gene:ENSG00000186395:s:40818767-40819161	17:j:40818482-40818787	15	0.653	1.000	junction	32.225
Brain - Substantia nigra	KRTCAP3	gene:ENSG00000157992:t:27446301-27446481	2:i:27444298-27446300	15	0.964	1.000	intron	2.445
Brain - Substantia nigra	KSR1	gene:ENSG00000141068:c:27588535-27590811	17:j:27588535-27590811	13	1.000	0.867	junction	17.002
Brain - Substantia nigra	KSR1	gene:ENSG00000141068:c:27592422-27592520	17:j:27592422-27592520	13	1.000	0.867	junction	17.002
Brain - Substantia nigra	KSR1	gene:ENSG00000141068:c:27605813-27607914	17:j:27605813-27607914	14	1.000	0.933	junction	17.002
Brain - Substantia nigra	KSR1	gene:ENSG00000141068:c:27609329-27610067	17:j:27609329-27610067	15	1.000	1.000	junction	17.002
Brain - Substantia nigra	KSR1	gene:ENSG00000141068:s:27609843-27610198	17:j:27610198-27611494	15	0.805	1.000	junction	17.002
Brain - Substantia nigra	KSR1	gene:ENSG00000141068:t:27611494-27611629	17:j:27610198-27611494	15	0.938	1.000	junction	17.002
Brain - Substantia nigra	KTN1	gene:ENSG00000126777:c:55616654-55617964	14:j:55616654-55617964	15	1.000	1.000	junction	74.353
Brain - Substantia nigra	KTN1	gene:ENSG00000126777:c:55618134-55619182	14:j:55618134-55619182	15	1.000	1.000	junction	74.353
Brain - Substantia nigra	KTN1	gene:ENSG00000126777:c:55619312-55627912	14:j:55619312-55627912	15	1.000	1.000	junction	74.353
Brain - Substantia nigra	KTN1	gene:ENSG00000126777:c:55630097-55633235	14:j:55630097-55633235	15	1.000	1.000	junction	74.353
Brain - Substantia nigra	KTN1	gene:ENSG00000126777:c:55634658-55636449	14:j:55634658-55636449	15	1.000	1.000	junction	74.353
Brain - Substantia nigra	KTN1	gene:ENSG00000126777:c:55636536-55637198	14:j:55636536-55637198	15	1.000	1.000	junction	74.353
Brain - Substantia nigra	KTN1	gene:ENSG00000126777:c:55637847-55639185	14:j:55637847-55639185	15	1.000	1.000	junction	74.353
Brain - Substantia nigra	KTN1	gene:ENSG00000126777:c:55639222-55639913	14:j:55639222-55639913	15	1.000	1.000	junction	74.353
Brain - Substantia nigra	KTN1	gene:ENSG00000126777:c:55640003-55640374	14:j:55640003-55640374	15	1.000	1.000	junction	74.353
Brain - Substantia nigra	KTN1	gene:ENSG00000126777:c:55640442-55640933	14:j:55640442-55640933	15	1.000	1.000	junction	74.353
Brain - Substantia nigra	KTN1	gene:ENSG00000126777:c:55640970-55641127	14:j:55640970-55641127	15	1.000	1.000	junction	74.353
Brain - Substantia nigra	KTN1	gene:ENSG00000126777:c:55641208-55641692	14:j:55641208-55641692	15	1.000	1.000	junction	74.353
Brain - Substantia nigra	KTN1	gene:ENSG00000126777:c:55647007-55648025	14:j:55647007-55648025	15	1.000	1.000	junction	74.353
Brain - Substantia nigra	KTN1	gene:ENSG00000126777:c:55648115-55648802	14:j:55648115-55648802	15	1.000	1.000	junction	74.353
Brain - Substantia nigra	KTN1	gene:ENSG00000126777:c:55648870-55649776	14:j:55648870-55649776	15	1.000	1.000	junction	74.353
Brain - Substantia nigra	KTN1	gene:ENSG00000126777:c:55649813-55650328	14:j:55649813-55650328	15	1.000	1.000	junction	74.353
Brain - Substantia nigra	KTN1	gene:ENSG00000126777:c:55651927-55652850	14:j:55651927-55652850	15	1.000	1.000	junction	74.353
Brain - Substantia nigra	KTN1	gene:ENSG00000126777:c:55653085-55653559	14:j:55653085-55653559	15	1.000	1.000	junction	74.353
Brain - Substantia nigra	KTN1	gene:ENSG00000126777:c:55653596-55656042	14:j:55653596-55656042	15	1.000	1.000	junction	74.353
Brain - Substantia nigra	KTN1	gene:ENSG00000126777:c:55658614-55659666	14:j:55658614-55659666	15	1.000	1.000	junction	74.353
Brain - Substantia nigra	KTN1	gene:ENSG00000126777:c:55670809-55671566	14:j:55670809-55671566	15	1.000	1.000	junction	74.353
Brain - Substantia nigra	KTN1	gene:ENSG00000126777:c:55671655-55671785	14:j:55671655-55671785	15	1.000	1.000	junction	74.353
Brain - Substantia nigra	KTN1	gene:ENSG00000126777:c:55671877-55672630	14:j:55671877-55672630	15	1.000	1.000	junction	74.353
Brain - Substantia nigra	KTN1	gene:ENSG00000126777:s:55633235-55633341	14:j:55633341-55634526	15	0.981	1.000	junction	74.353
Brain - Substantia nigra	KTN1	gene:ENSG00000126777:s:55650328-55650418	14:j:55650418-55650569	15	0.924	1.000	junction	74.353
Brain - Substantia nigra	KTN1	gene:ENSG00000126777:s:55650569-55650637	14:j:55650637-55651890	15	0.980	1.000	junction	74.353
Brain - Substantia nigra	KTN1	gene:ENSG00000126777:s:55661522-55661857	14:j:55661612-55663955	15	0.516	1.000	junction	74.353
Brain - Substantia nigra	KTN1	gene:ENSG00000126777:s:55672929-55673012	14:j:55673012-55675835	15	0.806	1.000	junction	74.353
Brain - Substantia nigra	KTN1	gene:ENSG00000126777:s:55675050-55675918	14:j:55675918-55678352	15	0.931	1.000	junction	74.353
Brain - Substantia nigra	KTN1	gene:ENSG00000126777:s:55678352-55678444	14:j:55678444-55679565	15	0.873	1.000	junction	74.353
Brain - Substantia nigra	KTN1	gene:ENSG00000126777:s:55679565-55679685	14:j:55679685-55684099	15	0.860	1.000	junction	74.353
Brain - Substantia nigra	KTN1	gene:ENSG00000126777:t:55616517-55616654	14:j:55612571-55616517	15	0.903	1.000	junction	74.353
Brain - Substantia nigra	KTN1	gene:ENSG00000126777:t:55646973-55647007	14:j:55641760-55646973	15	0.995	1.000	junction	74.353
Brain - Substantia nigra	KTN1	gene:ENSG00000126777:t:55651890-55651927	14:j:55650637-55651890	15	0.928	1.000	junction	74.353
Brain - Substantia nigra	KTN1	gene:ENSG00000126777:t:55661522-55661857	14:j:55659703-55661522	15	0.992	1.000	junction	74.353
Brain - Substantia nigra	KTN1	gene:ENSG00000126777:t:55670729-55670809	14:j:55667330-55670729	15	0.931	1.000	junction	74.353
Brain - Substantia nigra	KTN1	gene:ENSG00000126777:t:55675050-55675918	14:j:55673012-55675835	15	0.788	1.000	junction	74.353
Brain - Substantia nigra	KTN1	gene:ENSG00000126777:t:55684099-55684583	14:j:55679685-55684099	15	0.919	1.000	junction	74.353
Brain - Substantia nigra	KXD1	gene:ENSG00000105700:c:18562157-18564869	19:j:18562157-18564869	15	1.000	1.000	junction	53.743
Brain - Substantia nigra	KXD1	gene:ENSG00000105700:s:18564869-18565021	19:j:18565021-18567132	15	0.960	1.000	junction	53.743
Brain - Substantia nigra	KXD1	gene:ENSG00000105700:s:18568402-18568720	19:i:18568721-18568829	15	0.933	1.000	intron	53.743
Brain - Substantia nigra	KXD1	gene:ENSG00000105700:t:18561520-18562072	19:j:18557914-18562036	15	0.687	1.000	junction	53.743
Brain - Substantia nigra	KXD1	gene:ENSG00000105700:t:18566918-18567318	19:j:18565021-18567132	15	0.985	1.000	junction	53.743
Brain - Substantia nigra	KXD1	gene:ENSG00000105700:t:18568402-18568720	19:j:18567178-18568402	15	0.930	1.000	junction	53.743
Brain - Substantia nigra	KYAT1	gene:ENSG00000171097:c:128833643-128833740	9:j:128833643-128833740	15	1.000	1.000	junction	11.432
Brain - Substantia nigra	KYAT1	gene:ENSG00000171097:c:128835402-128835481	9:j:128835402-128835481	15	1.000	1.000	junction	11.432
Brain - Substantia nigra	KYAT1	gene:ENSG00000171097:c:128835667-128835779	9:j:128835667-128835779	14	1.000	0.933	junction	11.432
Brain - Substantia nigra	KYAT1	gene:ENSG00000171097:c:128835868-128835997	9:j:128835868-128835997	14	1.000	0.933	junction	11.432
Brain - Substantia nigra	KYAT1	gene:ENSG00000171097:c:128836922-128837685	9:j:128836922-128837685	14	1.000	0.933	junction	11.432
Brain - Substantia nigra	KYAT1	gene:ENSG00000171097:c:128837813-128838051	9:j:128837813-128838051	13	1.000	0.867	junction	11.432
Brain - Substantia nigra	KYAT1	gene:ENSG00000171097:c:128838367-128842654	9:j:128838367-128842654	13	1.000	0.867	junction	11.432
Brain - Substantia nigra	KYAT1	gene:ENSG00000171097:s:128835178-128835402	9:j:128833826-128835323	15	0.719	1.000	junction	11.432
Brain - Substantia nigra	KYAT1	gene:ENSG00000171097:s:128836802-128836922	9:j:128836073-128836802	15	0.880	1.000	junction	11.432
Brain - Substantia nigra	KYAT1	gene:ENSG00000171097:s:128845353-128845517	9:j:128842801-128845353	13	0.886	0.867	junction	11.432
Brain - Substantia nigra	KYAT3	gene:ENSG00000137944:c:88943091-88943350	1:j:88943091-88943350	14	1.000	0.933	junction	7.335
Brain - Substantia nigra	KYAT3	gene:ENSG00000137944:c:88953152-88955149	1:j:88953152-88955149	15	1.000	1.000	junction	7.335
Brain - Substantia nigra	KYAT3	gene:ENSG00000137944:s:88943005-88943091	1:j:88936245-88943005	15	0.981	1.000	junction	7.335
Brain - Substantia nigra	KYAT3	gene:ENSG00000137944:s:88949091-88949277	1:j:88943423-88949091	14	0.979	0.933	junction	7.335
Brain - Substantia nigra	KYAT3	gene:ENSG00000137944:s:88953063-88953152	1:j:88949277-88953063	14	0.712	0.933	junction	7.335
Brain - Substantia nigra	KYAT3	gene:ENSG00000137944:t:88949091-88949277	1:j:88949277-88953063	14	0.640	0.933	junction	7.335
Brain - Substantia nigra	L3MBTL1	gene:ENSG00000185513:c:43536294-43536409	20:j:43536294-43536409	14	1.000	0.933	junction	8.204
Brain - Substantia nigra	L3MBTL1	gene:ENSG00000185513:s:43535837-43535936	20:j:43535936-43536097	13	0.889	0.867	junction	8.204
Brain - Substantia nigra	L3MBTL2	gene:ENSG00000100395:c:41216262-41217123	22:j:41216262-41217123	13	1.000	0.867	junction	12.883
Brain - Substantia nigra	L3MBTL2	gene:ENSG00000100395:c:41224251-41224725	22:j:41224251-41224725	13	1.000	0.867	junction	12.883
Brain - Substantia nigra	L3MBTL2	gene:ENSG00000100395:c:41225071-41225794	22:j:41225071-41225794	13	1.000	0.867	junction	12.883
Brain - Substantia nigra	L3MBTL2	gene:ENSG00000100395:c:41225941-41226662	22:j:41225941-41226662	14	1.000	0.933	junction	12.883
Brain - Substantia nigra	L3MBTL2	gene:ENSG00000100395:c:41226744-41227089	22:j:41226744-41227089	14	1.000	0.933	junction	12.883
Brain - Substantia nigra	L3MBTL2	gene:ENSG00000100395:s:41229540-41229656	22:i:41229657-41230138	15	0.529	1.000	intron	12.883
Brain - Substantia nigra	LACC1	gene:ENSG00000179630:c:43888982-43890114	13:j:43888982-43890114	13	1.000	0.867	junction	10.544
Brain - Substantia nigra	LACTB2	gene:ENSG00000147592:c:70637903-70638548	8:j:70637903-70638548	15	1.000	1.000	junction	7.502
Brain - Substantia nigra	LACTB2	gene:ENSG00000147592:c:70638629-70640902	8:j:70638629-70640902	15	1.000	1.000	junction	7.502
Brain - Substantia nigra	LACTB2	gene:ENSG00000147592:c:70641050-70644065	8:j:70641050-70644065	13	1.000	0.867	junction	7.502
Brain - Substantia nigra	LACTB2	gene:ENSG00000147592:c:70644243-70657756	8:j:70644243-70657756	14	1.000	0.933	junction	7.502
Brain - Substantia nigra	LACTB2	gene:ENSG00000147592:c:70657882-70661734	8:j:70657882-70661734	13	1.000	0.867	junction	7.502
Brain - Substantia nigra	LACTB2	gene:ENSG00000147592:s:70668806-70669174	8:j:70661897-70668999	13	0.954	0.867	junction	7.502
Brain - Substantia nigra	LAGE3	gene:ENSG00000196976:c:154478411-154478728	X:j:154478411-154478728	15	1.000	1.000	junction	21.030
Brain - Substantia nigra	LAGE3	gene:ENSG00000196976:s:154478283-154478411	X:j:154478058-154478283	15	0.952	1.000	junction	21.030
Brain - Substantia nigra	LAMA2	gene:ENSG00000196569:c:129502771-129503091	6:j:129502771-129503091	14	1.000	0.933	junction	3.060
Brain - Substantia nigra	LAMA2	gene:ENSG00000196569:s:129486474-129486622	6:j:129486622-129491901	13	0.954	0.867	junction	3.060
Brain - Substantia nigra	LAMA2	gene:ENSG00000196569:s:129492315-129492483	6:j:129492483-129502659	14	0.958	0.933	junction	3.060
Brain - Substantia nigra	LAMA2	gene:ENSG00000196569:s:129507489-129507642	6:j:129507642-129512363	14	0.968	0.933	junction	3.060
Brain - Substantia nigra	LAMA2	gene:ENSG00000196569:s:129512363-129512493	6:j:129512493-129514373	15	0.874	1.000	junction	3.060
Brain - Substantia nigra	LAMA2	gene:ENSG00000196569:s:129514373-129514595	6:j:129514595-129516190	15	0.863	1.000	junction	3.060
Brain - Substantia nigra	LAMA2	gene:ENSG00000196569:t:129491901-129492077	6:j:129486622-129491901	13	0.854	0.867	junction	3.060
Brain - Substantia nigra	LAMA3	gene:ENSG00000053747:s:23950029-23950159	18:j:23950159-23951684	14	0.829	0.933	junction	3.075
Brain - Substantia nigra	LAMA4	gene:ENSG00000112769:c:112114195-112114663	6:j:112114195-112114663	15	1.000	1.000	junction	8.550
Brain - Substantia nigra	LAMA4	gene:ENSG00000112769:c:112129075-112129876	6:j:112129075-112129876	14	1.000	0.933	junction	8.550
Brain - Substantia nigra	LAMA4	gene:ENSG00000112769:s:112114076-112114195	6:j:112109582-112114076	15	0.898	1.000	junction	8.550
Brain - Substantia nigra	LAMA4	gene:ENSG00000112769:s:112115863-112115993	6:j:112114756-112115863	15	0.802	1.000	junction	8.550
Brain - Substantia nigra	LAMA4	gene:ENSG00000112769:s:112117739-112117898	6:j:112115993-112117739	14	0.774	0.933	junction	8.550
Brain - Substantia nigra	LAMA4	gene:ENSG00000112769:s:112119156-112119311	6:j:112117898-112119156	14	0.793	0.933	junction	8.550
Brain - Substantia nigra	LAMA4	gene:ENSG00000112769:s:112128922-112129075	6:j:112122201-112128922	13	0.553	0.867	junction	8.550
Brain - Substantia nigra	LAMA4	gene:ENSG00000112769:t:112119156-112119311	6:j:112119311-112120283	15	0.972	1.000	junction	8.550
Brain - Substantia nigra	LAMA4	gene:ENSG00000112769:t:112120283-112120472	6:j:112120472-112122014	13	0.738	0.867	junction	8.550
Brain - Substantia nigra	LAMA4	gene:ENSG00000112769:t:112129876-112130159	6:j:112130040-112130968	15	0.835	1.000	junction	8.550
Brain - Substantia nigra	LAMA5	gene:ENSG00000130702:c:62310829-62310902	20:j:62310829-62310902	15	1.000	1.000	junction	31.745
Brain - Substantia nigra	LAMA5	gene:ENSG00000130702:c:62311536-62311614	20:j:62311536-62311614	15	1.000	1.000	junction	31.745
Brain - Substantia nigra	LAMA5	gene:ENSG00000130702:c:62311784-62311920	20:j:62311784-62311920	15	1.000	1.000	junction	31.745
Brain - Substantia nigra	LAMA5	gene:ENSG00000130702:c:62312532-62312632	20:j:62312532-62312632	13	1.000	0.867	junction	31.745
Brain - Substantia nigra	LAMA5	gene:ENSG00000130702:c:62313250-62313327	20:j:62313250-62313327	15	1.000	1.000	junction	31.745
Brain - Substantia nigra	LAMA5	gene:ENSG00000130702:c:62313460-62313649	20:j:62313460-62313649	15	1.000	1.000	junction	31.745
Brain - Substantia nigra	LAMA5	gene:ENSG00000130702:c:62313802-62314304	20:j:62313802-62314304	15	1.000	1.000	junction	31.745
Brain - Substantia nigra	LAMA5	gene:ENSG00000130702:c:62316773-62316882	20:j:62316773-62316882	14	1.000	0.933	junction	31.745
Brain - Substantia nigra	LAMA5	gene:ENSG00000130702:c:62317023-62317345	20:j:62317023-62317345	14	1.000	0.933	junction	31.745
Brain - Substantia nigra	LAMA5	gene:ENSG00000130702:c:62317778-62318454	20:j:62317778-62318454	14	1.000	0.933	junction	31.745
Brain - Substantia nigra	LAMA5	gene:ENSG00000130702:c:62319795-62320559	20:j:62319795-62320559	14	1.000	0.933	junction	31.745
Brain - Substantia nigra	LAMA5	gene:ENSG00000130702:s:62309988-62310081	20:j:62309835-62309988	15	0.612	1.000	junction	31.745
Brain - Substantia nigra	LAMA5	gene:ENSG00000130702:s:62310178-62310412	20:j:62310081-62310178	15	0.963	1.000	junction	31.745
Brain - Substantia nigra	LAMA5	gene:ENSG00000130702:s:62310665-62310829	20:j:62310572-62310665	15	0.834	1.000	junction	31.745
Brain - Substantia nigra	LAMA5	gene:ENSG00000130702:s:62311386-62311536	20:j:62311307-62311401	15	0.877	1.000	junction	31.745
Brain - Substantia nigra	LAMA5	gene:ENSG00000130702:s:62312400-62312532	20:j:62312316-62312400	15	0.980	1.000	junction	31.745
Brain - Substantia nigra	LAMA5	gene:ENSG00000130702:s:62314799-62314947	20:j:62314725-62314799	14	0.961	0.933	junction	31.745
Brain - Substantia nigra	LAMA5	gene:ENSG00000130702:s:62315948-62316322	20:j:62315207-62315948	14	0.770	0.933	junction	31.745
Brain - Substantia nigra	LAMA5	gene:ENSG00000130702:t:62310178-62310412	20:j:62310311-62310419	15	0.848	1.000	junction	31.745
Brain - Substantia nigra	LAMA5	gene:ENSG00000130702:t:62310902-62311094	20:j:62311094-62311162	15	0.857	1.000	junction	31.745
Brain - Substantia nigra	LAMA5	gene:ENSG00000130702:t:62311920-62312146	20:j:62312050-62312173	15	0.981	1.000	junction	31.745
Brain - Substantia nigra	LAMA5	gene:ENSG00000130702:t:62314304-62314440	20:j:62314440-62314555	15	0.509	1.000	junction	31.745
Brain - Substantia nigra	LAMB2	gene:ENSG00000172037:c:49124100-49124190	3:j:49124100-49124190	15	1.000	1.000	junction	44.924
Brain - Substantia nigra	LAMB2	gene:ENSG00000172037:c:49124286-49124395	3:j:49124286-49124395	14	1.000	0.933	junction	44.924
Brain - Substantia nigra	LAMB2	gene:ENSG00000172037:c:49124925-49125006	3:j:49124925-49125006	15	1.000	1.000	junction	44.924
Brain - Substantia nigra	LAMB2	gene:ENSG00000172037:c:49128585-49128661	3:j:49128585-49128661	14	1.000	0.933	junction	44.924
Brain - Substantia nigra	LAMB2	gene:ENSG00000172037:c:49130860-49130950	3:j:49130860-49130950	13	1.000	0.867	junction	44.924
Brain - Substantia nigra	LAMB2	gene:ENSG00000172037:c:49131152-49131379	3:j:49131152-49131379	14	1.000	0.933	junction	44.924
Brain - Substantia nigra	LAMB2	gene:ENSG00000172037:c:49131442-49131535	3:j:49131442-49131535	13	1.000	0.867	junction	44.924
Brain - Substantia nigra	LAMB2	gene:ENSG00000172037:s:49121433-49121596	3:j:49121362-49121433	15	0.518	1.000	junction	44.924
Brain - Substantia nigra	LAMB2	gene:ENSG00000172037:s:49121944-49122085	3:j:49121860-49121944	15	0.564	1.000	junction	44.924
Brain - Substantia nigra	LAMB2	gene:ENSG00000172037:s:49122163-49122370	3:j:49122085-49122163	15	0.572	1.000	junction	44.924
Brain - Substantia nigra	LAMB2	gene:ENSG00000172037:s:49122704-49123052	3:j:49122370-49122704	15	0.619	1.000	junction	44.924
Brain - Substantia nigra	LAMB2	gene:ENSG00000172037:s:49123447-49123631	3:j:49123373-49123447	15	0.506	1.000	junction	44.924
Brain - Substantia nigra	LAMB2	gene:ENSG00000172037:s:49123720-49123955	3:j:49123631-49123728	15	0.576	1.000	junction	44.924
Brain - Substantia nigra	LAMB2	gene:ENSG00000172037:s:49130231-49130419	3:j:49130018-49130231	13	0.954	0.867	junction	44.924
Brain - Substantia nigra	LAMB2	gene:ENSG00000172037:t:49125005-49125204	3:j:49125169-49125253	15	0.892	1.000	junction	44.924
Brain - Substantia nigra	LAMC1	gene:ENSG00000135862:c:183136585-183137669	1:j:183136585-183137669	13	1.000	0.867	junction	3.586
Brain - Substantia nigra	LAMC1	gene:ENSG00000135862:s:183135042-183135156	1:j:183135156-183136386	14	0.955	0.933	junction	3.586
Brain - Substantia nigra	LAMC1	gene:ENSG00000135862:s:183140404-183140503	1:j:183140503-183142534	13	0.854	0.867	junction	3.586
Brain - Substantia nigra	LAMP1	gene:ENSG00000185896:c:113319656-113320345	13:j:113319656-113320345	15	1.000	1.000	junction	71.569
Brain - Substantia nigra	LAMP1	gene:ENSG00000185896:c:113321470-113321557	13:j:113321470-113321557	15	1.000	1.000	junction	71.569
Brain - Substantia nigra	LAMP1	gene:ENSG00000185896:s:113297241-113297495	13:j:113297495-113306485	15	0.971	1.000	junction	71.569
Brain - Substantia nigra	LAMP1	gene:ENSG00000185896:s:113309643-113309862	13:j:113309862-113310709	15	0.984	1.000	junction	71.569
Brain - Substantia nigra	LAMP1	gene:ENSG00000185896:s:113320345-113320470	13:j:113320470-113321404	15	0.792	1.000	junction	71.569
Brain - Substantia nigra	LAMP1	gene:ENSG00000185896:s:113321557-113321727	13:i:113321728-113321766	15	0.503	1.000	intron	71.569
Brain - Substantia nigra	LAMP1	gene:ENSG00000185896:t:113309643-113309862	13:j:113306606-113309643	15	0.991	1.000	junction	71.569
Brain - Substantia nigra	LAMP1	gene:ENSG00000185896:t:113319469-113319656	13:j:113310867-113319469	15	0.979	1.000	junction	71.569
Brain - Substantia nigra	LAMP1	gene:ENSG00000185896:t:113322282-113323672	13:j:113321727-113322282	15	0.888	1.000	junction	71.569
Brain - Substantia nigra	LAMP2	gene:ENSG00000005893:c:120441894-120442599	X:j:120441894-120442599	15	1.000	1.000	junction	113.415
Brain - Substantia nigra	LAMP2	gene:ENSG00000005893:c:120446427-120447841	X:j:120446427-120447841	15	1.000	1.000	junction	113.415
Brain - Substantia nigra	LAMP2	gene:ENSG00000005893:c:120448025-120448970	X:j:120448025-120448970	15	1.000	1.000	junction	113.415
Brain - Substantia nigra	LAMP2	gene:ENSG00000005893:c:120455570-120456651	X:j:120455570-120456651	15	1.000	1.000	junction	113.415
Brain - Substantia nigra	LAMP2	gene:ENSG00000005893:s:120446305-120446427	X:j:120442662-120446305	15	0.949	1.000	junction	113.415
Brain - Substantia nigra	LAMP2	gene:ENSG00000005893:s:120468902-120469365	X:j:120456769-120469106	15	0.974	1.000	junction	113.415
Brain - Substantia nigra	LAMP2	gene:ENSG00000005893:t:120430826-120431462	X:j:120431462-120441730	15	0.868	1.000	junction	113.415
Brain - Substantia nigra	LAMTOR1	gene:ENSG00000149357:c:72098858-72099111	11:j:72098858-72099111	15	1.000	1.000	junction	82.316
Brain - Substantia nigra	LAMTOR1	gene:ENSG00000149357:s:72098289-72098415	11:j:72097914-72098289	15	0.740	1.000	junction	82.316
Brain - Substantia nigra	LAMTOR1	gene:ENSG00000149357:s:72098537-72098858	11:j:72098415-72098781	15	0.964	1.000	junction	82.316
Brain - Substantia nigra	LAMTOR1	gene:ENSG00000149357:t:72097292-72097914	11:j:72097914-72098289	15	0.731	1.000	junction	82.316
Brain - Substantia nigra	LAMTOR2	gene:ENSG00000116586:c:156054957-156055263	1:j:156054957-156055263	15	1.000	1.000	junction	43.142
Brain - Substantia nigra	LAMTOR2	gene:ENSG00000116586:s:156055085-156055425	1:j:156055425-156057978	15	0.935	1.000	junction	43.142
Brain - Substantia nigra	LAMTOR2	gene:ENSG00000116586:t:156057978-156058067	1:j:156055425-156057978	15	0.937	1.000	junction	43.142
Brain - Substantia nigra	LAMTOR2	gene:ENSG00000116586:t:156058278-156058510	1:j:156058067-156058315	15	0.862	1.000	junction	43.142
Brain - Substantia nigra	LAMTOR3	gene:ENSG00000109270:c:99884125-99885542	4:j:99884125-99885542	15	1.000	1.000	junction	18.727
Brain - Substantia nigra	LAMTOR3	gene:ENSG00000109270:c:99887354-99892000	4:j:99887354-99892000	15	1.000	1.000	junction	18.727
Brain - Substantia nigra	LAMTOR3	gene:ENSG00000109270:s:99894335-99894490	4:j:99894000-99894335	15	0.934	1.000	junction	18.727
Brain - Substantia nigra	LAMTOR4	gene:ENSG00000188186:s:100148907-100148975	7:j:100148975-100149499	15	0.980	1.000	junction	161.387
Brain - Substantia nigra	LAMTOR4	gene:ENSG00000188186:s:100149357-100149887	7:j:100149579-100153400	15	0.921	1.000	junction	161.387
Brain - Substantia nigra	LAMTOR4	gene:ENSG00000188186:s:100153400-100153517	7:j:100153517-100153867	15	0.717	1.000	junction	161.387
Brain - Substantia nigra	LAMTOR4	gene:ENSG00000188186:t:100149357-100149887	7:j:100148975-100149499	15	0.908	1.000	junction	161.387
Brain - Substantia nigra	LAMTOR4	gene:ENSG00000188186:t:100153400-100153517	7:j:100149579-100153400	15	0.867	1.000	junction	161.387
Brain - Substantia nigra	LAMTOR4	gene:ENSG00000188186:t:100155576-100155944	7:i:100154213-100155575	15	0.974	1.000	intron	161.387
Brain - Substantia nigra	LAMTOR5	gene:ENSG00000134248:c:110404036-110406318	1:j:110404036-110406318	15	1.000	1.000	junction	110.252
Brain - Substantia nigra	LAMTOR5	gene:ENSG00000134248:s:110403609-110404036	1:j:110401583-110403919	15	0.923	1.000	junction	110.252
Brain - Substantia nigra	LAMTOR5	gene:ENSG00000134248:s:110407586-110407942	1:j:110406379-110407586	15	0.960	1.000	junction	110.252
Brain - Substantia nigra	LAMTOR5	gene:ENSG00000134248:t:110406318-110406425	1:j:110406379-110407586	15	0.956	1.000	junction	110.252
Brain - Substantia nigra	LANCL1	gene:ENSG00000115365:c:210434563-210435387	2:j:210434563-210435387	15	1.000	1.000	junction	67.925
Brain - Substantia nigra	LANCL1	gene:ENSG00000115365:c:210435459-210436216	2:j:210435459-210436216	15	1.000	1.000	junction	67.925
Brain - Substantia nigra	LANCL1	gene:ENSG00000115365:c:210436392-210437690	2:j:210436392-210437690	15	1.000	1.000	junction	67.925
Brain - Substantia nigra	LANCL1	gene:ENSG00000115365:c:210437872-210440598	2:j:210437872-210440598	15	1.000	1.000	junction	67.925
Brain - Substantia nigra	LANCL1	gene:ENSG00000115365:c:210472076-210476316	2:j:210472076-210476316	15	1.000	1.000	junction	67.925
Brain - Substantia nigra	LANCL1	gene:ENSG00000115365:s:210455107-210455314	2:j:210441443-210455107	14	0.936	0.933	junction	67.925
Brain - Substantia nigra	LANCL1	gene:ENSG00000115365:t:210455107-210455314	2:j:210455314-210471959	14	0.973	0.933	junction	67.925
Brain - Substantia nigra	LANCL1	gene:ENSG00000115365:t:210476316-210476412	2:j:210476412-210476620	13	0.811	0.867	junction	67.925
Brain - Substantia nigra	LANCL2	gene:ENSG00000132434:c:55398630-55399957	7:j:55398630-55399957	13	1.000	0.867	junction	10.243
Brain - Substantia nigra	LANCL2	gene:ENSG00000132434:c:55400104-55401174	7:j:55400104-55401174	15	1.000	1.000	junction	10.243
Brain - Substantia nigra	LANCL2	gene:ENSG00000132434:c:55412089-55425254	7:j:55412089-55425254	14	1.000	0.933	junction	10.243
Brain - Substantia nigra	LANCL2	gene:ENSG00000132434:s:55401174-55401320	7:j:55401320-55411907	13	0.950	0.867	junction	10.243
Brain - Substantia nigra	LAP3	gene:ENSG00000002549:c:17577567-17579824	4:j:17577567-17579824	15	1.000	1.000	junction	36.703
Brain - Substantia nigra	LAP3	gene:ENSG00000002549:c:17579939-17581760	4:j:17579939-17581760	15	1.000	1.000	junction	36.703
Brain - Substantia nigra	LAP3	gene:ENSG00000002549:c:17583642-17584972	4:j:17583642-17584972	15	1.000	1.000	junction	36.703
Brain - Substantia nigra	LAP3	gene:ENSG00000002549:s:17581760-17582152	4:j:17581814-17582288	15	0.969	1.000	junction	36.703
Brain - Substantia nigra	LAP3	gene:ENSG00000002549:s:17584972-17585456	4:j:17585136-17588819	15	0.979	1.000	junction	36.703
Brain - Substantia nigra	LAP3	gene:ENSG00000002549:s:17595410-17595534	4:j:17595534-17597046	15	0.812	1.000	junction	36.703
Brain - Substantia nigra	LAP3	gene:ENSG00000002549:s:17598456-17598558	4:j:17598558-17604588	15	0.957	1.000	junction	36.703
Brain - Substantia nigra	LAP3	gene:ENSG00000002549:s:17604588-17604667	4:j:17604667-17606829	15	0.896	1.000	junction	36.703
Brain - Substantia nigra	LAP3	gene:ENSG00000002549:t:17583431-17583642	4:j:17582393-17583483	15	0.973	1.000	junction	36.703
Brain - Substantia nigra	LAP3	gene:ENSG00000002549:t:17588819-17588977	4:j:17585136-17588819	15	0.900	1.000	junction	36.703
Brain - Substantia nigra	LAP3	gene:ENSG00000002549:t:17595410-17595534	4:j:17588977-17595410	15	0.951	1.000	junction	36.703
Brain - Substantia nigra	LAP3	gene:ENSG00000002549:t:17598456-17598558	4:j:17597134-17598456	15	0.839	1.000	junction	36.703
Brain - Substantia nigra	LAPTM4A	gene:ENSG00000068697:s:20034317-20034415	2:j:20033279-20034317	15	0.863	1.000	junction	53.536
Brain - Substantia nigra	LAPTM4A	gene:ENSG00000068697:s:20034967-20035243	2:j:20034415-20034967	15	0.762	1.000	junction	53.536
Brain - Substantia nigra	LAPTM4A	gene:ENSG00000068697:s:20037316-20037438	2:j:20035062-20037316	15	0.982	1.000	junction	53.536
Brain - Substantia nigra	LAPTM4A	gene:ENSG00000068697:s:20040891-20041011	2:j:20037614-20040891	15	0.929	1.000	junction	53.536
Brain - Substantia nigra	LAPTM4A	gene:ENSG00000068697:s:20051410-20052028	2:j:20041011-20051410	15	0.957	1.000	junction	53.536
Brain - Substantia nigra	LAPTM4A	gene:ENSG00000068697:t:20034967-20035243	2:j:20035062-20037316	15	0.998	1.000	junction	53.536
Brain - Substantia nigra	LAPTM4A	gene:ENSG00000068697:t:20037316-20037438	2:j:20037438-20037538	15	0.991	1.000	junction	53.536
Brain - Substantia nigra	LAPTM4B	gene:ENSG00000104341:c:97776108-97805353	8:j:97776108-97805353	15	1.000	1.000	junction	23.322
Brain - Substantia nigra	LAPTM4B	gene:ENSG00000104341:c:97805464-97815328	8:j:97805464-97815328	15	1.000	1.000	junction	23.322
Brain - Substantia nigra	LAPTM4B	gene:ENSG00000104341:c:97815401-97816058	8:j:97815401-97816058	15	1.000	1.000	junction	23.322
Brain - Substantia nigra	LAPTM4B	gene:ENSG00000104341:c:97816180-97819140	8:j:97816180-97819140	15	1.000	1.000	junction	23.322
Brain - Substantia nigra	LAPTM4B	gene:ENSG00000104341:c:97819238-97825058	8:j:97819238-97825058	15	1.000	1.000	junction	23.322
Brain - Substantia nigra	LAPTM4B	gene:ENSG00000104341:c:97825153-97851397	8:j:97825153-97851397	15	1.000	1.000	junction	23.322
Brain - Substantia nigra	LAPTM5	gene:ENSG00000162511:c:30737699-30738940	1:j:30737699-30738940	14	1.000	0.933	junction	29.899
Brain - Substantia nigra	LAPTM5	gene:ENSG00000162511:s:30735173-30735265	1:j:30733917-30735173	14	0.857	0.933	junction	29.899
Brain - Substantia nigra	LAPTM5	gene:ENSG00000162511:s:30737604-30737699	1:j:30735265-30737604	14	0.915	0.933	junction	29.899
Brain - Substantia nigra	LAPTM5	gene:ENSG00000162511:s:30739809-30739937	1:j:30739062-30739809	13	0.801	0.867	junction	29.899
Brain - Substantia nigra	LAPTM5	gene:ENSG00000162511:s:30742456-30742549	1:j:30741716-30742456	13	0.778	0.867	junction	29.899
Brain - Substantia nigra	LAPTM5	gene:ENSG00000162511:t:30739809-30739937	1:j:30739937-30741640	13	0.853	0.867	junction	29.899
Brain - Substantia nigra	LARP1	gene:ENSG00000155506:c:154792796-154793595	5:j:154792796-154793595	13	1.000	0.867	junction	26.862
Brain - Substantia nigra	LARP1	gene:ENSG00000155506:c:154794262-154795175	5:j:154794262-154795175	14	1.000	0.933	junction	26.862
Brain - Substantia nigra	LARP1	gene:ENSG00000155506:c:154799759-154799873	5:j:154799759-154799873	15	1.000	1.000	junction	26.862
Brain - Substantia nigra	LARP1	gene:ENSG00000155506:c:154800042-154802007	5:j:154800042-154802007	14	1.000	0.933	junction	26.862
Brain - Substantia nigra	LARP1	gene:ENSG00000155506:c:154803413-154803540	5:j:154803413-154803540	15	1.000	1.000	junction	26.862
Brain - Substantia nigra	LARP1	gene:ENSG00000155506:c:154806032-154808459	5:j:154806032-154808459	15	1.000	1.000	junction	26.862
Brain - Substantia nigra	LARP1	gene:ENSG00000155506:c:154811356-154811513	5:j:154811356-154811513	15	1.000	1.000	junction	26.862
Brain - Substantia nigra	LARP1	gene:ENSG00000155506:s:154790325-154790386	5:j:154790386-154790645	13	0.906	0.867	junction	26.862
Brain - Substantia nigra	LARP1	gene:ENSG00000155506:s:154793595-154793723	5:j:154793723-154793800	13	0.898	0.867	junction	26.862
Brain - Substantia nigra	LARP1	gene:ENSG00000155506:s:154802350-154802399	5:j:154802399-154803290	15	0.748	1.000	junction	26.862
Brain - Substantia nigra	LARP1	gene:ENSG00000155506:s:154803540-154803745	5:j:154803745-154804201	15	0.982	1.000	junction	26.862
Brain - Substantia nigra	LARP1	gene:ENSG00000155506:s:154804221-154804307	5:j:154804307-154805881	14	0.951	0.933	junction	26.862
Brain - Substantia nigra	LARP1	gene:ENSG00000155506:s:154808459-154808603	5:j:154808603-154811247	15	0.911	1.000	junction	26.862
Brain - Substantia nigra	LARP1	gene:ENSG00000155506:s:154811388-154811640	5:j:154811640-154813887	15	0.888	1.000	junction	26.862
Brain - Substantia nigra	LARP1	gene:ENSG00000155506:t:154790325-154790386	5:j:154756193-154790325	13	0.787	0.867	junction	26.862
Brain - Substantia nigra	LARP1	gene:ENSG00000155506:t:154792622-154792796	5:j:154790710-154792622	13	0.914	0.867	junction	26.862
Brain - Substantia nigra	LARP1	gene:ENSG00000155506:t:154794046-154794195	5:j:154794000-154794100	13	0.726	0.867	junction	26.862
Brain - Substantia nigra	LARP1	gene:ENSG00000155506:t:154805754-154806032	5:j:154804307-154805881	14	0.979	0.933	junction	26.862
Brain - Substantia nigra	LARP1B	gene:ENSG00000138709:t:128091001-128091144	4:j:128082305-128091001	14	0.884	0.933	junction	5.816
Brain - Substantia nigra	LARP4B	gene:ENSG00000107929:c:814850-814946	10:j:814850-814946	13	1.000	0.867	junction	7.948
Brain - Substantia nigra	LARP4B	gene:ENSG00000107929:s:817725-817889	10:j:815070-817725	14	0.904	0.933	junction	7.948
Brain - Substantia nigra	LARP4B	gene:ENSG00000107929:s:820800-820930	10:j:817889-820800	13	0.775	0.867	junction	7.948
Brain - Substantia nigra	LARP6	gene:ENSG00000166173:c:70833116-70836295	15:j:70833116-70836295	15	1.000	1.000	junction	62.422
Brain - Substantia nigra	LARP6	gene:ENSG00000166173:t:70851427-70852332	15:j:70851720-70853889	15	0.859	1.000	junction	62.422
Brain - Substantia nigra	LARP7	gene:ENSG00000174720:c:112646451-112646588	4:j:112646451-112646588	15	1.000	1.000	junction	21.681
Brain - Substantia nigra	LARP7	gene:ENSG00000174720:c:112647834-112649535	4:j:112647834-112649535	15	1.000	1.000	junction	21.681
Brain - Substantia nigra	LARP7	gene:ENSG00000174720:c:112649686-112650461	4:j:112649686-112650461	15	1.000	1.000	junction	21.681
Brain - Substantia nigra	LARP7	gene:ENSG00000174720:s:112636964-112637239	4:j:112637239-112644668	14	0.962	0.933	junction	21.681
Brain - Substantia nigra	LARP7	gene:ENSG00000174720:s:112644668-112644871	4:j:112644871-112646351	14	0.784	0.933	junction	21.681
Brain - Substantia nigra	LARP7	gene:ENSG00000174720:s:112646791-112646955	4:j:112646955-112647034	15	0.977	1.000	junction	21.681
Brain - Substantia nigra	LARP7	gene:ENSG00000174720:s:112647034-112647127	4:j:112647127-112647199	15	0.925	1.000	junction	21.681
Brain - Substantia nigra	LARP7	gene:ENSG00000174720:s:112647199-112647549	4:j:112647549-112647690	15	0.801	1.000	junction	21.681
Brain - Substantia nigra	LARP7	gene:ENSG00000174720:s:112650461-112650604	4:j:112650582-112653077	15	0.964	1.000	junction	21.681
Brain - Substantia nigra	LARP7	gene:ENSG00000174720:s:112654068-112654762	4:j:112654159-112657247	15	0.992	1.000	junction	21.681
Brain - Substantia nigra	LARP7	gene:ENSG00000174720:t:112646351-112646451	4:j:112644871-112646351	14	0.759	0.933	junction	21.681
Brain - Substantia nigra	LARP7	gene:ENSG00000174720:t:112657247-112657592	4:j:112654159-112657247	15	0.807	1.000	junction	21.681
Brain - Substantia nigra	LARS	gene:ENSG00000133706:c:146120503-146122492	5:j:146120503-146122492	15	1.000	1.000	junction	29.922
Brain - Substantia nigra	LARS	gene:ENSG00000133706:c:146122587-146123982	5:j:146122587-146123982	15	1.000	1.000	junction	29.922
Brain - Substantia nigra	LARS	gene:ENSG00000133706:c:146124086-146126435	5:j:146124086-146126435	15	1.000	1.000	junction	29.922
Brain - Substantia nigra	LARS	gene:ENSG00000133706:c:146126545-146128672	5:j:146126545-146128672	15	1.000	1.000	junction	29.922
Brain - Substantia nigra	LARS	gene:ENSG00000133706:c:146129118-146130018	5:j:146129118-146130018	15	1.000	1.000	junction	29.922
Brain - Substantia nigra	LARS	gene:ENSG00000133706:c:146133081-146135601	5:j:146133081-146135601	15	1.000	1.000	junction	29.922
Brain - Substantia nigra	LARS	gene:ENSG00000133706:c:146149699-146151862	5:j:146149699-146151862	15	1.000	1.000	junction	29.922
Brain - Substantia nigra	LARS	gene:ENSG00000133706:c:146153810-146153893	5:j:146153810-146153893	14	1.000	0.933	junction	29.922
Brain - Substantia nigra	LARS	gene:ENSG00000133706:c:146153980-146157403	5:j:146153980-146157403	14	1.000	0.933	junction	29.922
Brain - Substantia nigra	LARS	gene:ENSG00000133706:c:146157628-146157728	5:j:146157628-146157728	13	1.000	0.867	junction	29.922
Brain - Substantia nigra	LARS	gene:ENSG00000133706:c:146157795-146159407	5:j:146157795-146159407	13	1.000	0.867	junction	29.922
Brain - Substantia nigra	LARS	gene:ENSG00000133706:c:146159470-146160374	5:j:146159470-146160374	13	1.000	0.867	junction	29.922
Brain - Substantia nigra	LARS	gene:ENSG00000133706:c:146171990-146172687	5:j:146171990-146172687	14	1.000	0.933	junction	29.922
Brain - Substantia nigra	LARS	gene:ENSG00000133706:s:146120371-146120503	5:j:146114311-146120371	15	0.966	1.000	junction	29.922
Brain - Substantia nigra	LARS	gene:ENSG00000133706:s:146128978-146129081	5:j:146128782-146128978	15	0.981	1.000	junction	29.922
Brain - Substantia nigra	LARS	gene:ENSG00000133706:s:146132898-146133081	5:j:146131109-146132898	15	0.941	1.000	junction	29.922
Brain - Substantia nigra	LARS	gene:ENSG00000133706:s:146142782-146143084	5:j:146140261-146142872	14	0.734	0.933	junction	29.922
Brain - Substantia nigra	LARS	gene:ENSG00000133706:s:146144624-146144731	5:j:146144537-146144624	14	0.939	0.933	junction	29.922
Brain - Substantia nigra	LARS	gene:ENSG00000133706:s:146149622-146149699	5:j:146144709-146149622	14	0.804	0.933	junction	29.922
Brain - Substantia nigra	LARS	gene:ENSG00000133706:s:146153734-146153810	5:j:146153227-146153734	14	0.955	0.933	junction	29.922
Brain - Substantia nigra	LARS	gene:ENSG00000133706:s:146171910-146171990	5:j:146168265-146171910	14	0.955	0.933	junction	29.922
Brain - Substantia nigra	LARS	gene:ENSG00000133706:t:146130018-146130557	5:j:146130158-146131019	15	0.933	1.000	junction	29.922
Brain - Substantia nigra	LARS	gene:ENSG00000133706:t:146135601-146135664	5:j:146135664-146140204	15	0.977	1.000	junction	29.922
Brain - Substantia nigra	LARS	gene:ENSG00000133706:t:146151862-146152002	5:j:146152002-146153174	14	0.961	0.933	junction	29.922
Brain - Substantia nigra	LARS2	gene:ENSG00000011376:c:45520296-45523997	3:j:45520296-45523997	13	1.000	0.867	junction	6.606
Brain - Substantia nigra	LARS2	gene:ENSG00000011376:c:45541956-45547351	3:j:45541956-45547351	14	1.000	0.933	junction	6.606
Brain - Substantia nigra	LARS2	gene:ENSG00000011376:s:45517903-45518072	3:j:45518072-45520219	14	0.899	0.933	junction	6.606
Brain - Substantia nigra	LARS2	gene:ENSG00000011376:s:45523997-45524108	3:j:45524108-45541829	14	0.929	0.933	junction	6.606
Brain - Substantia nigra	LARS2	gene:ENSG00000011376:t:45520219-45520296	3:j:45518072-45520219	14	0.950	0.933	junction	6.606
Brain - Substantia nigra	LAS1L	gene:ENSG00000001497:c:65529258-65529594	X:j:65529258-65529594	15	1.000	1.000	junction	32.255
Brain - Substantia nigra	LAS1L	gene:ENSG00000001497:c:65529878-65531357	X:j:65529878-65531357	15	1.000	1.000	junction	32.255
Brain - Substantia nigra	LAS1L	gene:ENSG00000001497:c:65531438-65532561	X:j:65531438-65532561	15	1.000	1.000	junction	32.255
Brain - Substantia nigra	LAS1L	gene:ENSG00000001497:s:65534480-65534775	X:j:65533735-65534480	14	0.721	0.933	junction	32.255
Brain - Substantia nigra	LAS1L	gene:ENSG00000001497:t:65512582-65512901	X:j:65512901-65514823	15	0.871	1.000	junction	32.255
Brain - Substantia nigra	LAS1L	gene:ENSG00000001497:t:65514823-65514973	X:j:65514973-65517987	15	0.806	1.000	junction	32.255
Brain - Substantia nigra	LAS1L	gene:ENSG00000001497:t:65524965-65525050	X:j:65525050-65528260	15	0.892	1.000	junction	32.255
Brain - Substantia nigra	LAS1L	gene:ENSG00000001497:t:65532561-65532630	X:j:65532630-65533610	15	0.774	1.000	junction	32.255
Brain - Substantia nigra	LASP1	gene:ENSG00000002834:s:38890234-38890504	17:j:38890504-38898412	15	0.968	1.000	junction	22.155
Brain - Substantia nigra	LASP1	gene:ENSG00000002834:s:38898412-38899200	17:j:38898519-38914325	15	0.976	1.000	junction	22.155
Brain - Substantia nigra	LASP1	gene:ENSG00000002834:s:38915043-38916837	17:j:38915146-38918605	14	0.818	0.933	junction	22.155
Brain - Substantia nigra	LASP1	gene:ENSG00000002834:t:38878086-38878180	17:j:38870258-38878086	15	0.974	1.000	junction	22.155
Brain - Substantia nigra	LASP1	gene:ENSG00000002834:t:38898412-38899200	17:j:38890504-38898412	15	0.980	1.000	junction	22.155
Brain - Substantia nigra	LAT2	gene:ENSG00000086730:c:74223783-74224018	7:j:74223783-74224018	13	1.000	0.867	junction	8.218
Brain - Substantia nigra	LAYN	gene:ENSG00000204381:s:111540508-111540928	11:j:111540928-111543923	13	0.917	0.867	junction	14.176
Brain - Substantia nigra	LAYN	gene:ENSG00000204381:s:111543923-111544220	11:j:111544220-111549618	14	0.795	0.933	junction	14.176
Brain - Substantia nigra	LAYN	gene:ENSG00000204381:s:111557541-111557647	11:j:111557643-111560095	15	0.675	1.000	junction	14.176
Brain - Substantia nigra	LAYN	gene:ENSG00000204381:t:111543923-111544220	11:j:111540928-111543923	13	0.692	0.867	junction	14.176
Brain - Substantia nigra	LAYN	gene:ENSG00000204381:t:111554561-111554593	11:j:111549775-111554561	15	0.844	1.000	junction	14.176
Brain - Substantia nigra	LBR	gene:ENSG00000143815:c:225403463-225404404	1:j:225403463-225404404	14	1.000	0.933	junction	9.548
Brain - Substantia nigra	LBR	gene:ENSG00000143815:t:225404404-225404565	1:j:225404526-225404626	14	0.933	0.933	junction	9.548
Brain - Substantia nigra	LCAT	gene:ENSG00000213398:c:67942766-67942861	16:j:67942766-67942861	15	1.000	1.000	junction	16.796
Brain - Substantia nigra	LCAT	gene:ENSG00000213398:s:67942671-67942766	16:j:67942587-67942671	15	0.969	1.000	junction	16.796
Brain - Substantia nigra	LCAT	gene:ENSG00000213398:s:67943948-67944131	16:i:67943626-67943947	15	0.554	1.000	intron	16.796
Brain - Substantia nigra	LCMT1	gene:ENSG00000205629:c:25132523-25140171	16:j:25132523-25140171	15	1.000	1.000	junction	29.987
Brain - Substantia nigra	LCMT1	gene:ENSG00000205629:c:25164718-25169112	16:j:25164718-25169112	15	1.000	1.000	junction	29.987
Brain - Substantia nigra	LCMT1	gene:ENSG00000205629:s:25111729-25111768	16:i:25111769-25111931	15	0.807	1.000	intron	29.987
Brain - Substantia nigra	LCMT1	gene:ENSG00000205629:s:25111932-25111996	16:j:25111996-25128475	14	0.955	0.933	junction	29.987
Brain - Substantia nigra	LCMT1	gene:ENSG00000205629:s:25140055-25140503	16:j:25140247-25151554	15	0.790	1.000	junction	29.987
Brain - Substantia nigra	LCMT1	gene:ENSG00000205629:s:25151525-25151615	16:j:25151615-25161102	15	0.984	1.000	junction	29.987
Brain - Substantia nigra	LCMT1	gene:ENSG00000205629:s:25169112-25169545	16:j:25169213-25170714	15	0.987	1.000	junction	29.987
Brain - Substantia nigra	LCMT1	gene:ENSG00000205629:s:25170714-25170805	16:j:25170805-25174937	15	0.923	1.000	junction	29.987
Brain - Substantia nigra	LCMT1	gene:ENSG00000205629:t:25128475-25128570	16:j:25111996-25128475	14	0.718	0.933	junction	29.987
Brain - Substantia nigra	LCMT1	gene:ENSG00000205629:t:25161102-25161206	16:j:25151615-25161102	15	0.964	1.000	junction	29.987
Brain - Substantia nigra	LCMT1	gene:ENSG00000205629:t:25164598-25164718	16:j:25161204-25164598	15	0.748	1.000	junction	29.987
Brain - Substantia nigra	LCMT1	gene:ENSG00000205629:t:25174746-25175034	16:j:25170805-25174937	15	0.932	1.000	junction	29.987
Brain - Substantia nigra	LCMT1	gene:ENSG00000205629:t:25178001-25178231	16:j:25175034-25178001	15	0.887	1.000	junction	29.987
Brain - Substantia nigra	LCN12	gene:ENSG00000184925:t:136955371-136955497	9:i:136954827-136955370	14	0.851	0.933	intron	8.832
Brain - Substantia nigra	LCP2	gene:ENSG00000043462:s:170250730-170251692	5:j:170248819-170250730	13	0.799	0.867	junction	5.718
Brain - Substantia nigra	LCP2	gene:ENSG00000043462:s:170256526-170256575	5:j:170253213-170256526	13	0.748	0.867	junction	5.718
Brain - Substantia nigra	LDAH	gene:ENSG00000118961:s:20686625-20687094	2:i:20685658-20686624	15	0.879	1.000	intron	2.913
Brain - Substantia nigra	LDB1	gene:ENSG00000198728:c:102109177-102109384	10:j:102109177-102109384	15	1.000	1.000	junction	17.516
Brain - Substantia nigra	LDB1	gene:ENSG00000198728:c:102109507-102109600	10:j:102109507-102109600	15	1.000	1.000	junction	17.516
Brain - Substantia nigra	LDB1	gene:ENSG00000198728:c:102109683-102109921	10:j:102109683-102109921	15	1.000	1.000	junction	17.516
Brain - Substantia nigra	LDB1	gene:ENSG00000198728:c:102110971-102111069	10:j:102110971-102111069	15	1.000	1.000	junction	17.516
Brain - Substantia nigra	LDB1	gene:ENSG00000198728:c:102111300-102111434	10:j:102111300-102111434	15	1.000	1.000	junction	17.516
Brain - Substantia nigra	LDB1	gene:ENSG00000198728:s:102110869-102110971	10:j:102110701-102110869	15	0.967	1.000	junction	17.516
Brain - Substantia nigra	LDB1	gene:ENSG00000198728:t:102109921-102110043	10:j:102110043-102110529	15	0.632	1.000	junction	17.516
Brain - Substantia nigra	LDB3	gene:ENSG00000122367:c:86692065-86692535	10:j:86692065-86692535	15	1.000	1.000	junction	27.051
Brain - Substantia nigra	LDB3	gene:ENSG00000122367:s:86679367-86679522	10:j:86679518-86680082	14	0.952	0.933	junction	27.051
Brain - Substantia nigra	LDB3	gene:ENSG00000122367:s:86680082-86680157	10:j:86680157-86681436	14	0.532	0.933	junction	27.051
Brain - Substantia nigra	LDB3	gene:ENSG00000122367:s:86685678-86685700	10:i:86685701-86687068	14	0.964	0.933	intron	27.051
Brain - Substantia nigra	LDB3	gene:ENSG00000122367:t:86679367-86679522	10:j:86668784-86679367	13	0.942	0.867	junction	27.051
Brain - Substantia nigra	LDB3	gene:ENSG00000122367:t:86685678-86685700	10:i:86681804-86685677	13	0.741	0.867	intron	27.051
Brain - Substantia nigra	LDB3	gene:ENSG00000122367:t:86687069-86687272	10:i:86685701-86687068	14	0.822	0.933	intron	27.051
Brain - Substantia nigra	LDHA	gene:ENSG00000134333:s:18396818-18397398	11:j:18396968-18399431	15	0.964	1.000	junction	95.014
Brain - Substantia nigra	LDHA	gene:ENSG00000134333:s:18399431-18399548	11:j:18399548-18400837	15	0.688	1.000	junction	95.014
Brain - Substantia nigra	LDHA	gene:ENSG00000134333:s:18402535-18403013	11:j:18403013-18403694	15	0.829	1.000	junction	95.014
Brain - Substantia nigra	LDHA	gene:ENSG00000134333:s:18403694-18403811	11:j:18403811-18405449	15	0.908	1.000	junction	95.014
Brain - Substantia nigra	LDHA	gene:ENSG00000134333:s:18405449-18405574	11:j:18405572-18407117	15	0.905	1.000	junction	95.014
Brain - Substantia nigra	LDHA	gene:ENSG00000134333:t:18396818-18397398	11:j:18394636-18396819	15	0.952	1.000	junction	95.014
Brain - Substantia nigra	LDHA	gene:ENSG00000134333:t:18399431-18399548	11:j:18396968-18399431	15	0.995	1.000	junction	95.014
Brain - Substantia nigra	LDHA	gene:ENSG00000134333:t:18400837-18400872	11:j:18399548-18400837	15	0.961	1.000	junction	95.014
Brain - Substantia nigra	LDHD	gene:ENSG00000166816:c:75112521-75112602	16:j:75112521-75112602	15	1.000	1.000	junction	14.463
Brain - Substantia nigra	LDHD	gene:ENSG00000166816:c:75112713-75112834	16:j:75112713-75112834	14	1.000	0.933	junction	14.463
Brain - Substantia nigra	LDHD	gene:ENSG00000166816:c:75113662-75113742	16:j:75113662-75113742	14	1.000	0.933	junction	14.463
Brain - Substantia nigra	LDHD	gene:ENSG00000166816:c:75114685-75114827	16:j:75114685-75114827	13	1.000	0.867	junction	14.463
Brain - Substantia nigra	LDHD	gene:ENSG00000166816:c:75114968-75115198	16:j:75114968-75115198	13	1.000	0.867	junction	14.463
Brain - Substantia nigra	LDHD	gene:ENSG00000166816:c:75115339-75115548	16:j:75115339-75115548	14	1.000	0.933	junction	14.463
Brain - Substantia nigra	LDHD	gene:ENSG00000166816:s:75113535-75113662	16:j:75112924-75113535	15	0.688	1.000	junction	14.463
Brain - Substantia nigra	LDHD	gene:ENSG00000166816:s:75113966-75114234	16:j:75113870-75113966	15	0.947	1.000	junction	14.463
Brain - Substantia nigra	LDLRAD4	gene:ENSG00000168675:s:13611464-13612064	18:i:13612065-13612618	15	0.939	1.000	intron	36.829
Brain - Substantia nigra	LDLRAD4	gene:ENSG00000168675:s:13620868-13621271	18:j:13621271-13643359	14	0.781	0.933	junction	36.829
Brain - Substantia nigra	LDLRAD4	gene:ENSG00000168675:t:13645127-13652755	18:j:13643412-13645127	15	0.571	1.000	junction	36.829
Brain - Substantia nigra	LDLRAP1	gene:ENSG00000157978:c:25562716-25563070	1:j:25562716-25563070	15	1.000	1.000	junction	18.092
Brain - Substantia nigra	LDLRAP1	gene:ENSG00000157978:s:25553364-25554064	1:j:25554064-25554860	15	0.824	1.000	junction	18.092
Brain - Substantia nigra	LDLRAP1	gene:ENSG00000157978:s:25554881-25554972	1:j:25554972-25557153	15	0.920	1.000	junction	18.092
Brain - Substantia nigra	LDLRAP1	gene:ENSG00000157978:s:25557153-25557429	1:j:25557267-25562644	15	0.867	1.000	junction	18.092
Brain - Substantia nigra	LDLRAP1	gene:ENSG00000157978:s:25562816-25563153	1:j:25563153-25563661	14	0.756	0.933	junction	18.092
Brain - Substantia nigra	LDLRAP1	gene:ENSG00000157978:s:25563634-25563791	1:j:25563791-25565173	14	0.554	0.933	junction	18.092
Brain - Substantia nigra	LDLRAP1	gene:ENSG00000157978:t:25565173-25565207	1:j:25563791-25565173	14	0.635	0.933	junction	18.092
Brain - Substantia nigra	LDOC1	gene:ENSG00000182195:s:141176893-141177125	X:i:141176409-141176892	15	0.972	1.000	intron	54.877
Brain - Substantia nigra	LEMD2	gene:ENSG00000161904:c:33777056-33777138	6:j:33777056-33777138	15	1.000	1.000	junction	31.644
Brain - Substantia nigra	LEMD2	gene:ENSG00000161904:s:33776614-33777056	6:j:33772778-33776954	15	0.837	1.000	junction	31.644
Brain - Substantia nigra	LEMD2	gene:ENSG00000161904:s:33778242-33778387	6:j:33777239-33778242	15	0.824	1.000	junction	31.644
Brain - Substantia nigra	LEMD2	gene:ENSG00000161904:s:33780002-33780299	6:j:33778387-33780100	15	0.791	1.000	junction	31.644
Brain - Substantia nigra	LEMD2	gene:ENSG00000161904:s:33784352-33784669	6:j:33781153-33784352	15	0.881	1.000	junction	31.644
Brain - Substantia nigra	LEMD2	gene:ENSG00000161904:s:33788381-33789136	6:i:33787226-33788380	14	0.502	0.933	intron	31.644
Brain - Substantia nigra	LEMD2	gene:ENSG00000161904:t:33781077-33781153	6:j:33781153-33784352	15	0.980	1.000	junction	31.644
Brain - Substantia nigra	LEMD2	gene:ENSG00000161904:t:33786734-33786774	6:i:33786775-33786873	14	0.570	0.933	intron	31.644
Brain - Substantia nigra	LENG1	gene:ENSG00000105617:c:54155940-54156763	19:j:54155940-54156763	15	1.000	1.000	junction	5.548
Brain - Substantia nigra	LENG1	gene:ENSG00000105617:c:54157025-54158282	19:j:54157025-54158282	15	1.000	1.000	junction	5.548
Brain - Substantia nigra	LENG1	gene:ENSG00000105617:c:54158461-54159564	19:j:54158461-54159564	15	1.000	1.000	junction	5.548
Brain - Substantia nigra	LENG8	gene:ENSG00000167615:c:54452267-54452651	19:j:54452267-54452651	15	1.000	1.000	junction	96.310
Brain - Substantia nigra	LENG8	gene:ENSG00000167615:c:54454682-54454951	19:j:54454682-54454951	15	1.000	1.000	junction	96.310
Brain - Substantia nigra	LENG8	gene:ENSG00000167615:c:54455092-54455364	19:j:54455092-54455364	15	1.000	1.000	junction	96.310
Brain - Substantia nigra	LENG8	gene:ENSG00000167615:c:54456245-54456325	19:j:54456245-54456325	15	1.000	1.000	junction	96.310
Brain - Substantia nigra	LENG8	gene:ENSG00000167615:c:54456465-54456636	19:j:54456465-54456636	15	1.000	1.000	junction	96.310
Brain - Substantia nigra	LENG8	gene:ENSG00000167615:c:54456921-54457747	19:j:54456921-54457747	15	1.000	1.000	junction	96.310
Brain - Substantia nigra	LENG8	gene:ENSG00000167615:c:54457848-54457934	19:j:54457848-54457934	15	1.000	1.000	junction	96.310
Brain - Substantia nigra	LENG8	gene:ENSG00000167615:c:54458002-54458103	19:j:54458002-54458103	15	1.000	1.000	junction	96.310
Brain - Substantia nigra	LENG8	gene:ENSG00000167615:c:54458232-54458314	19:j:54458232-54458314	15	1.000	1.000	junction	96.310
Brain - Substantia nigra	LENG8	gene:ENSG00000167615:s:54448887-54449310	19:j:54449306-54451290	15	0.553	1.000	junction	96.310
Brain - Substantia nigra	LENG8	gene:ENSG00000167615:s:54452651-54452752	19:j:54452752-54453546	15	0.933	1.000	junction	96.310
Brain - Substantia nigra	LENG8	gene:ENSG00000167615:s:na-54459408	19:j:54459408-54459465	15	0.891	1.000	junction	96.310
Brain - Substantia nigra	LENG8	gene:ENSG00000167615:t:54451290-54451382	19:j:54449306-54451290	15	0.559	1.000	junction	96.310
Brain - Substantia nigra	LENG8	gene:ENSG00000167615:t:54451992-54452267	19:j:54451382-54452093	15	0.947	1.000	junction	96.310
Brain - Substantia nigra	LENG8	gene:ENSG00000167615:t:54454430-54454682	19:j:54453656-54454430	15	0.943	1.000	junction	96.310
Brain - Substantia nigra	LENG8	gene:ENSG00000167615:t:54459465-54459481	19:j:54459408-54459465	15	0.940	1.000	junction	96.310
Brain - Substantia nigra	LENG8	gene:ENSG00000167615:t:54459577-54459593	19:j:54459520-54459577	15	0.935	1.000	junction	96.310
Brain - Substantia nigra	LENG8	gene:ENSG00000167615:t:54460766-54461400	19:i:54459666-54460765	15	0.939	1.000	intron	96.310
Brain - Substantia nigra	LEO1	gene:ENSG00000166477:c:51947389-51949808	15:j:51947389-51949808	15	1.000	1.000	junction	8.207
Brain - Substantia nigra	LEO1	gene:ENSG00000166477:c:51949994-51951844	15:j:51949994-51951844	15	1.000	1.000	junction	8.207
Brain - Substantia nigra	LEO1	gene:ENSG00000166477:c:51951979-51953129	15:j:51951979-51953129	15	1.000	1.000	junction	8.207
Brain - Substantia nigra	LEO1	gene:ENSG00000166477:c:51958826-51959899	15:j:51958826-51959899	14	1.000	0.933	junction	8.207
Brain - Substantia nigra	LEO1	gene:ENSG00000166477:c:51960044-51960639	15:j:51960044-51960639	15	1.000	1.000	junction	8.207
Brain - Substantia nigra	LEO1	gene:ENSG00000166477:c:51960733-51962389	15:j:51960733-51962389	14	1.000	0.933	junction	8.207
Brain - Substantia nigra	LEO1	gene:ENSG00000166477:c:51962493-51965749	15:j:51962493-51965749	15	1.000	1.000	junction	8.207
Brain - Substantia nigra	LEO1	gene:ENSG00000166477:s:51947292-51947389	15:j:51938260-51947292	15	0.939	1.000	junction	8.207
Brain - Substantia nigra	LEO1	gene:ENSG00000166477:s:51958742-51958826	15:j:51954575-51958742	14	0.970	0.933	junction	8.207
Brain - Substantia nigra	LEPROT	gene:ENSG00000213625:s:65425303-65425378	1:j:65425378-65429862	13	0.729	0.867	junction	15.508
Brain - Substantia nigra	LEPROT	gene:ENSG00000213625:t:65429862-65430303	1:j:65425378-65429862	13	0.908	0.867	junction	15.508
Brain - Substantia nigra	LEPROT	gene:ENSG00000213625:t:65431803-65436007	1:j:65430048-65431803	15	0.800	1.000	junction	15.508
Brain - Substantia nigra	LEPROTL1	gene:ENSG00000104660:s:30095398-30095528	8:j:30095528-30101898	13	0.924	0.867	junction	12.109
Brain - Substantia nigra	LEPROTL1	gene:ENSG00000104660:s:30104300-30104486	8:j:30104486-30105746	14	0.831	0.933	junction	12.109
Brain - Substantia nigra	LEPROTL1	gene:ENSG00000104660:t:30101898-30101973	8:j:30095528-30101898	13	0.930	0.867	junction	12.109
Brain - Substantia nigra	LEPROTL1	gene:ENSG00000104660:t:30104300-30104486	8:j:30101973-30104300	13	0.921	0.867	junction	12.109
Brain - Substantia nigra	LEPROTL1	gene:ENSG00000104660:t:30105746-30108524	8:j:30104486-30105746	14	0.945	0.933	junction	12.109
Brain - Substantia nigra	LETM1	gene:ENSG00000168924:c:1814573-1815664	4:j:1814573-1815664	13	1.000	0.867	junction	7.430
Brain - Substantia nigra	LETM1	gene:ENSG00000168924:c:1816914-1819338	4:j:1816914-1819338	15	1.000	1.000	junction	7.430
Brain - Substantia nigra	LETM1	gene:ENSG00000168924:c:1819472-1822181	4:j:1819472-1822181	14	1.000	0.933	junction	7.430
Brain - Substantia nigra	LETM1	gene:ENSG00000168924:c:1823131-1823644	4:j:1823131-1823644	14	1.000	0.933	junction	7.430
Brain - Substantia nigra	LETMD1	gene:ENSG00000050426:s:51052088-51052361	12:j:51052207-51053778	13	0.652	0.867	junction	39.784
Brain - Substantia nigra	LETMD1	gene:ENSG00000050426:s:51053778-51053860	12:j:51053860-51055835	14	0.671	0.933	junction	39.784
Brain - Substantia nigra	LETMD1	gene:ENSG00000050426:s:51056350-51056529	12:j:51056502-51058032	15	0.923	1.000	junction	39.784
Brain - Substantia nigra	LETMD1	gene:ENSG00000050426:s:51058075-51058128	12:j:51058128-51059361	15	0.716	1.000	junction	39.784
Brain - Substantia nigra	LETMD1	gene:ENSG00000050426:t:51055699-51055848	12:j:51053860-51055835	14	0.586	0.933	junction	39.784
Brain - Substantia nigra	LETMD1	gene:ENSG00000050426:t:51056057-51056245	12:j:51056021-51056144	15	0.960	1.000	junction	39.784
Brain - Substantia nigra	LETMD1	gene:ENSG00000050426:t:51056350-51056529	12:j:51056245-51056350	15	0.639	1.000	junction	39.784
Brain - Substantia nigra	LETMD1	gene:ENSG00000050426:t:51057471-51058067	12:j:51056502-51058032	15	0.885	1.000	junction	39.784
Brain - Substantia nigra	LETMD1	gene:ENSG00000050426:t:51059361-51060424	12:j:51058128-51059361	15	0.759	1.000	junction	39.784
Brain - Substantia nigra	LFNG	gene:ENSG00000106003:c:2525567-2525685	7:j:2525567-2525685	14	1.000	0.933	junction	10.272
Brain - Substantia nigra	LFNG	gene:ENSG00000106003:c:2526409-2526836	7:j:2526409-2526836	13	1.000	0.867	junction	10.272
Brain - Substantia nigra	LFNG	gene:ENSG00000106003:s:2526836-2526921	7:j:2526921-2527146	13	0.918	0.867	junction	10.272
Brain - Substantia nigra	LGALS1	gene:ENSG00000100097:s:37675608-37675711	22:j:37675711-37676986	15	0.744	1.000	junction	323.056
Brain - Substantia nigra	LGALS1	gene:ENSG00000100097:s:37676856-37677228	22:j:37677065-37678483	15	0.969	1.000	junction	323.056
Brain - Substantia nigra	LGALS1	gene:ENSG00000100097:t:37676856-37677228	22:j:37675711-37676986	15	0.996	1.000	junction	323.056
Brain - Substantia nigra	LGALS1	gene:ENSG00000100097:t:37678483-37678654	22:j:37677065-37678483	15	0.951	1.000	junction	323.056
Brain - Substantia nigra	LGALS1	gene:ENSG00000100097:t:37679603-37679806	22:j:37678654-37679603	15	0.842	1.000	junction	323.056
Brain - Substantia nigra	LGALS3	gene:ENSG00000131981:s:55129044-55129300	14:j:55129300-55137370	15	0.934	1.000	junction	25.734
Brain - Substantia nigra	LGALS3	gene:ENSG00000131981:s:55137188-55137391	14:j:55137391-55138045	14	0.543	0.933	junction	25.734
Brain - Substantia nigra	LGALS3	gene:ENSG00000131981:s:55138044-55138368	14:j:55138368-55140275	15	0.990	1.000	junction	25.734
Brain - Substantia nigra	LGALS3	gene:ENSG00000131981:s:55140275-55140440	14:j:55140363-55142584	15	0.995	1.000	junction	25.734
Brain - Substantia nigra	LGALS3	gene:ENSG00000131981:s:55142584-55142755	14:j:55142749-55145116	15	0.829	1.000	junction	25.734
Brain - Substantia nigra	LGALS3	gene:ENSG00000131981:t:55137188-55137391	14:j:55129300-55137370	15	0.890	1.000	junction	25.734
Brain - Substantia nigra	LGALS3	gene:ENSG00000131981:t:55138044-55138368	14:j:55137391-55138045	14	0.575	0.933	junction	25.734
Brain - Substantia nigra	LGALS3	gene:ENSG00000131981:t:55145116-55145413	14:j:55142749-55145116	15	0.969	1.000	junction	25.734
Brain - Substantia nigra	LGALS3BP	gene:ENSG00000108679:s:78974631-78974796	17:j:78973222-78974688	15	0.889	1.000	junction	59.942
Brain - Substantia nigra	LGALS3BP	gene:ENSG00000108679:s:78979824-78980109	17:j:78977214-78979824	15	0.986	1.000	junction	59.942
Brain - Substantia nigra	LGALS3BP	gene:ENSG00000108679:t:78971238-78972704	17:j:78972704-78972970	15	0.536	1.000	junction	59.942
Brain - Substantia nigra	LGALS3BP	gene:ENSG00000108679:t:78975953-78976156	17:j:78976156-78977140	15	0.959	1.000	junction	59.942
Brain - Substantia nigra	LGALS3BP	gene:ENSG00000108679:t:78977140-78977216	17:j:78977214-78979824	15	0.976	1.000	junction	59.942
Brain - Substantia nigra	LGALS8	gene:ENSG00000116977:s:236543296-236543648	1:j:236543648-236544750	15	0.729	1.000	junction	16.382
Brain - Substantia nigra	LGALS8	gene:ENSG00000116977:s:236544750-236544915	1:j:236544915-236548012	13	0.911	0.867	junction	16.382
Brain - Substantia nigra	LGALS8	gene:ENSG00000116977:t:236548012-236552981	1:j:236544915-236548012	13	0.757	0.867	junction	16.382
Brain - Substantia nigra	LGALS9	gene:ENSG00000168961:c:27646588-27647030	17:j:27646588-27647030	13	1.000	0.867	junction	15.384
Brain - Substantia nigra	LGALS9	gene:ENSG00000168961:s:27647030-27647164	17:j:27647118-27647270	15	0.921	1.000	junction	15.384
Brain - Substantia nigra	LGALS9	gene:ENSG00000168961:t:27648836-27649560	17:j:27647432-27648836	15	0.719	1.000	junction	15.384
Brain - Substantia nigra	LGI1	gene:ENSG00000108231:c:93792912-93793186	10:j:93792912-93793186	13	1.000	0.867	junction	19.222
Brain - Substantia nigra	LGI1	gene:ENSG00000108231:t:93797749-93798174	10:i:93797000-93797748	15	0.739	1.000	intron	19.222
Brain - Substantia nigra	LGI3	gene:ENSG00000168481:c:22151653-22151831	8:j:22151653-22151831	15	1.000	1.000	junction	58.069
Brain - Substantia nigra	LGI3	gene:ENSG00000168481:c:22152000-22153968	8:j:22152000-22153968	15	1.000	1.000	junction	58.069
Brain - Substantia nigra	LGI3	gene:ENSG00000168481:c:22154631-22155392	8:j:22154631-22155392	15	1.000	1.000	junction	58.069
Brain - Substantia nigra	LGI3	gene:ENSG00000168481:s:22151489-22151653	8:j:22148977-22151489	15	0.780	1.000	junction	58.069
Brain - Substantia nigra	LGI3	gene:ENSG00000168481:s:22154560-22154631	8:j:22154213-22154560	15	0.952	1.000	junction	58.069
Brain - Substantia nigra	LGI3	gene:ENSG00000168481:s:22156337-22156833	8:j:22155463-22156337	15	0.952	1.000	junction	58.069
Brain - Substantia nigra	LGI3	gene:ENSG00000168481:t:22153968-22154039	8:j:22154039-22154142	15	0.966	1.000	junction	58.069
Brain - Substantia nigra	LGI4	gene:ENSG00000153902:s:35126270-35126775	19:j:35125507-35126270	15	0.587	1.000	junction	37.799
Brain - Substantia nigra	LGI4	gene:ENSG00000153902:s:35131084-35131555	19:j:35127017-35131386	15	0.952	1.000	junction	37.799
Brain - Substantia nigra	LGI4	gene:ENSG00000153902:s:35131789-35131860	19:j:35131555-35131789	15	0.618	1.000	junction	37.799
Brain - Substantia nigra	LGI4	gene:ENSG00000153902:s:35133666-35134012	19:j:35132042-35133693	15	0.865	1.000	junction	37.799
Brain - Substantia nigra	LGI4	gene:ENSG00000153902:s:35134029-35134223	19:j:35133764-35134033	15	0.909	1.000	junction	37.799
Brain - Substantia nigra	LGI4	gene:ENSG00000153902:s:35134481-35135200	19:j:35134104-35134511	15	0.662	1.000	junction	37.799
Brain - Substantia nigra	LGI4	gene:ENSG00000153902:t:35131789-35131860	19:j:35131860-35131971	15	0.575	1.000	junction	37.799
Brain - Substantia nigra	LGI4	gene:ENSG00000153902:t:35131971-35132042	19:j:35132042-35133693	15	0.782	1.000	junction	37.799
Brain - Substantia nigra	LGMN	gene:ENSG00000100600:c:92711748-92711837	14:j:92711748-92711837	15	1.000	1.000	junction	22.977
Brain - Substantia nigra	LGMN	gene:ENSG00000100600:c:92713885-92714376	14:j:92713885-92714376	15	1.000	1.000	junction	22.977
Brain - Substantia nigra	LGMN	gene:ENSG00000100600:c:92716221-92717380	14:j:92716221-92717380	13	1.000	0.867	junction	22.977
Brain - Substantia nigra	LGMN	gene:ENSG00000100600:s:92706353-92706653	14:j:92704707-92706483	15	0.754	1.000	junction	22.977
Brain - Substantia nigra	LGMN	gene:ENSG00000100600:s:92709672-92709872	14:j:92706653-92709672	15	0.545	1.000	junction	22.977
Brain - Substantia nigra	LGMN	gene:ENSG00000100600:s:92711659-92711748	14:j:92709872-92711659	15	0.880	1.000	junction	22.977
Brain - Substantia nigra	LGMN	gene:ENSG00000100600:s:92715744-92716221	14:j:92714451-92716136	14	0.771	0.933	junction	22.977
Brain - Substantia nigra	LGMN	gene:ENSG00000100600:s:92732396-92732815	14:j:92718844-92732649	13	0.967	0.867	junction	22.977
Brain - Substantia nigra	LGMN	gene:ENSG00000100600:t:92704640-92704905	14:j:92704707-92706483	15	0.750	1.000	junction	22.977
Brain - Substantia nigra	LGMN	gene:ENSG00000100600:t:92711837-92711955	14:j:92711955-92712805	13	0.611	0.867	junction	22.977
Brain - Substantia nigra	LHFPL6	gene:ENSG00000183722:s:39602883-39603226	13:j:39601390-39602883	15	0.949	1.000	junction	29.003
Brain - Substantia nigra	LHFPL6	gene:ENSG00000183722:t:39378428-39378526	13:j:39378526-39600832	15	0.987	1.000	junction	29.003
Brain - Substantia nigra	LHPP	gene:ENSG00000107902:s:124461834-124461987	10:j:124461987-124484139	15	0.926	1.000	junction	257.036
Brain - Substantia nigra	LHPP	gene:ENSG00000107902:s:124488422-124488575	10:j:124488575-124496961	15	0.966	1.000	junction	257.036
Brain - Substantia nigra	LHPP	gene:ENSG00000107902:s:124498036-124498128	10:j:124498128-124517180	15	0.880	1.000	junction	257.036
Brain - Substantia nigra	LHPP	gene:ENSG00000107902:s:124516960-124517376	10:j:124517271-124613264	15	0.920	1.000	junction	257.036
Brain - Substantia nigra	LHPP	gene:ENSG00000107902:t:124488422-124488575	10:j:124484326-124488422	15	0.964	1.000	junction	257.036
Brain - Substantia nigra	LHPP	gene:ENSG00000107902:t:124498036-124498128	10:j:124497024-124498036	15	0.961	1.000	junction	257.036
Brain - Substantia nigra	LHPP	gene:ENSG00000107902:t:124516960-124517376	10:j:124498128-124517180	15	0.993	1.000	junction	257.036
Brain - Substantia nigra	LHPP	gene:ENSG00000107902:t:124613264-124614141	10:j:124605515-124613264	15	0.628	1.000	junction	257.036
Brain - Substantia nigra	LIAS	gene:ENSG00000121897:s:39467518-39467646	4:j:39467646-39470019	13	0.958	0.867	junction	9.465
Brain - Substantia nigra	LIAS	gene:ENSG00000121897:s:39471236-39471306	4:j:39471306-39473100	15	0.959	1.000	junction	9.465
Brain - Substantia nigra	LIAS	gene:ENSG00000121897:t:39465285-39465342	4:j:39465202-39465285	13	0.885	0.867	junction	9.465
Brain - Substantia nigra	LIAS	gene:ENSG00000121897:t:39468749-39470164	4:j:39467646-39470019	13	0.659	0.867	junction	9.465
Brain - Substantia nigra	LIAS	gene:ENSG00000121897:t:39471236-39471306	4:j:39470164-39471236	14	0.836	0.933	junction	9.465
Brain - Substantia nigra	LIAS	gene:ENSG00000121897:t:39474880-39479506	4:j:39473211-39477063	14	0.962	0.933	junction	9.465
Brain - Substantia nigra	LIG1	gene:ENSG00000105486:c:48115732-48115873	19:j:48115732-48115873	15	1.000	1.000	junction	11.075
Brain - Substantia nigra	LIG1	gene:ENSG00000105486:c:48123016-48123174	19:j:48123016-48123174	14	1.000	0.933	junction	11.075
Brain - Substantia nigra	LIG1	gene:ENSG00000105486:s:48122934-48123016	19:j:48121322-48122934	14	0.970	0.933	junction	11.075
Brain - Substantia nigra	LIG1	gene:ENSG00000105486:s:48127277-48127348	19:j:48123318-48127277	14	0.909	0.933	junction	11.075
Brain - Substantia nigra	LIG3	gene:ENSG00000005156:c:35001403-35001909	17:j:35001403-35001909	15	1.000	1.000	junction	6.704
Brain - Substantia nigra	LIG3	gene:ENSG00000005156:c:35002104-35002668	17:j:35002104-35002668	15	1.000	1.000	junction	6.704
Brain - Substantia nigra	LIMA1	gene:ENSG00000050405:c:50178069-50181904	12:j:50178069-50181904	14	1.000	0.933	junction	14.740
Brain - Substantia nigra	LIMA1	gene:ENSG00000050405:s:50192452-50192564	12:j:50182037-50192452	13	0.761	0.867	junction	14.740
Brain - Substantia nigra	LIMA1	gene:ENSG00000050405:s:50222167-50222705	12:i:50222166-50222167	14	0.965	0.933	intron	14.740
Brain - Substantia nigra	LIMA1	gene:ENSG00000050405:t:50181904-50182179	12:j:50182037-50192452	13	0.635	0.867	junction	14.740
Brain - Substantia nigra	LIMCH1	gene:ENSG00000064042:c:41644626-41646123	4:j:41644626-41646123	15	1.000	1.000	junction	51.664
Brain - Substantia nigra	LIMCH1	gene:ENSG00000064042:c:41646280-41646485	4:j:41646280-41646485	15	1.000	1.000	junction	51.664
Brain - Substantia nigra	LIMCH1	gene:ENSG00000064042:c:41646893-41650393	4:j:41646893-41650393	15	1.000	1.000	junction	51.664
Brain - Substantia nigra	LIMCH1	gene:ENSG00000064042:c:41661510-41662821	4:j:41661510-41662821	15	1.000	1.000	junction	51.664
Brain - Substantia nigra	LIMCH1	gene:ENSG00000064042:c:41682460-41684397	4:j:41682460-41684397	15	1.000	1.000	junction	51.664
Brain - Substantia nigra	LIMCH1	gene:ENSG00000064042:c:41684518-41685710	4:j:41684518-41685710	15	1.000	1.000	junction	51.664
Brain - Substantia nigra	LIMCH1	gene:ENSG00000064042:c:41689635-41692282	4:j:41689635-41692282	15	1.000	1.000	junction	51.664
Brain - Substantia nigra	LIMCH1	gene:ENSG00000064042:s:41360631-41360936	4:j:41360936-41494536	14	0.740	0.933	junction	51.664
Brain - Substantia nigra	LIMCH1	gene:ENSG00000064042:s:41494536-41494606	4:j:41494606-41524409	15	0.944	1.000	junction	51.664
Brain - Substantia nigra	LIMCH1	gene:ENSG00000064042:s:41524409-41524478	4:j:41524478-41598920	15	0.951	1.000	junction	51.664
Brain - Substantia nigra	LIMCH1	gene:ENSG00000064042:s:41598920-41599121	4:j:41599026-41603875	14	0.927	0.933	junction	51.664
Brain - Substantia nigra	LIMCH1	gene:ENSG00000064042:s:41605894-41606004	4:j:41606004-41613466	14	0.982	0.933	junction	51.664
Brain - Substantia nigra	LIMCH1	gene:ENSG00000064042:s:41613466-41613661	4:j:41613661-41619188	15	0.952	1.000	junction	51.664
Brain - Substantia nigra	LIMCH1	gene:ENSG00000064042:s:41619188-41620294	4:j:41619440-41638932	15	0.970	1.000	junction	51.664
Brain - Substantia nigra	LIMCH1	gene:ENSG00000064042:s:41650393-41650608	4:j:41650608-41661420	15	0.993	1.000	junction	51.664
Brain - Substantia nigra	LIMCH1	gene:ENSG00000064042:s:41662821-41662984	4:j:41662984-41666561	15	0.938	1.000	junction	51.664
Brain - Substantia nigra	LIMCH1	gene:ENSG00000064042:s:41666561-41666666	4:j:41666666-41671554	15	0.991	1.000	junction	51.664
Brain - Substantia nigra	LIMCH1	gene:ENSG00000064042:s:41671554-41671594	4:j:41671594-41676382	15	0.828	1.000	junction	51.664
Brain - Substantia nigra	LIMCH1	gene:ENSG00000064042:s:41676379-41676462	4:j:41676462-41680006	15	0.804	1.000	junction	51.664
Brain - Substantia nigra	LIMCH1	gene:ENSG00000064042:s:41685710-41685830	4:j:41685830-41689527	15	0.839	1.000	junction	51.664
Brain - Substantia nigra	LIMCH1	gene:ENSG00000064042:s:41697160-41697895	4:i:41697896-41698349	15	0.998	1.000	intron	51.664
Brain - Substantia nigra	LIMCH1	gene:ENSG00000064042:t:41494536-41494606	4:j:41360936-41494536	14	0.580	0.933	junction	51.664
Brain - Substantia nigra	LIMCH1	gene:ENSG00000064042:t:41524409-41524478	4:j:41494606-41524409	15	0.961	1.000	junction	51.664
Brain - Substantia nigra	LIMCH1	gene:ENSG00000064042:t:41598920-41599121	4:j:41524478-41598920	15	0.850	1.000	junction	51.664
Brain - Substantia nigra	LIMCH1	gene:ENSG00000064042:t:41613466-41613661	4:j:41606004-41613466	14	0.767	0.933	junction	51.664
Brain - Substantia nigra	LIMCH1	gene:ENSG00000064042:t:41638932-41638967	4:j:41619440-41638932	15	0.970	1.000	junction	51.664
Brain - Substantia nigra	LIMCH1	gene:ENSG00000064042:t:41644500-41644626	4:j:41638967-41644500	14	0.944	0.933	junction	51.664
Brain - Substantia nigra	LIMCH1	gene:ENSG00000064042:t:41671554-41671594	4:j:41666666-41671554	15	0.993	1.000	junction	51.664
Brain - Substantia nigra	LIMCH1	gene:ENSG00000064042:t:41680006-41680098	4:j:41676462-41680006	15	0.883	1.000	junction	51.664
Brain - Substantia nigra	LIMCH1	gene:ENSG00000064042:t:41680955-41681059	4:j:41680098-41680955	15	0.893	1.000	junction	51.664
Brain - Substantia nigra	LIMCH1	gene:ENSG00000064042:t:41682333-41682460	4:j:41681059-41682333	15	0.931	1.000	junction	51.664
Brain - Substantia nigra	LIMCH1	gene:ENSG00000064042:t:41689527-41689635	4:j:41685830-41689527	15	0.785	1.000	junction	51.664
Brain - Substantia nigra	LIMCH1	gene:ENSG00000064042:t:41697160-41697895	4:j:41692384-41697160	15	0.977	1.000	junction	51.664
Brain - Substantia nigra	LIMD2	gene:ENSG00000136490:c:63698711-63698799	17:j:63698711-63698799	14	1.000	0.933	junction	7.129
Brain - Substantia nigra	LIMD2	gene:ENSG00000136490:s:63698467-63698711	17:i:63698373-63698466	15	0.914	1.000	intron	7.129
Brain - Substantia nigra	LIMK1	gene:ENSG00000106683:c:74096760-74097080	7:j:74096760-74097080	14	1.000	0.933	junction	35.042
Brain - Substantia nigra	LIMK1	gene:ENSG00000106683:c:74099238-74105875	7:j:74099238-74105875	14	1.000	0.933	junction	35.042
Brain - Substantia nigra	LIMK1	gene:ENSG00000106683:c:74107193-74107871	7:j:74107193-74107871	15	1.000	1.000	junction	35.042
Brain - Substantia nigra	LIMK1	gene:ENSG00000106683:c:74107957-74108905	7:j:74107957-74108905	15	1.000	1.000	junction	35.042
Brain - Substantia nigra	LIMK1	gene:ENSG00000106683:c:74109036-74111648	7:j:74109036-74111648	15	1.000	1.000	junction	35.042
Brain - Substantia nigra	LIMK1	gene:ENSG00000106683:c:74111707-74111933	7:j:74111707-74111933	15	1.000	1.000	junction	35.042
Brain - Substantia nigra	LIMK1	gene:ENSG00000106683:c:74111998-74115802	7:j:74111998-74115802	15	1.000	1.000	junction	35.042
Brain - Substantia nigra	LIMK1	gene:ENSG00000106683:c:74115958-74120583	7:j:74115958-74120583	15	1.000	1.000	junction	35.042
Brain - Substantia nigra	LIMK1	gene:ENSG00000106683:c:74120638-74120892	7:j:74120638-74120892	15	1.000	1.000	junction	35.042
Brain - Substantia nigra	LIMK1	gene:ENSG00000106683:c:74121049-74121139	7:j:74121049-74121139	15	1.000	1.000	junction	35.042
Brain - Substantia nigra	LIMK1	gene:ENSG00000106683:s:74106077-74106243	7:j:74106243-74107010	15	0.963	1.000	junction	35.042
Brain - Substantia nigra	LIMK1	gene:ENSG00000106683:t:74085748-74085844	7:j:74084045-74085748	13	0.900	0.867	junction	35.042
Brain - Substantia nigra	LIMK1	gene:ENSG00000106683:t:74096622-74096760	7:j:74085844-74096622	14	0.924	0.933	junction	35.042
Brain - Substantia nigra	LIMK2	gene:ENSG00000182541:c:31259230-31259889	22:j:31259230-31259889	13	1.000	0.867	junction	21.673
Brain - Substantia nigra	LIMK2	gene:ENSG00000182541:c:31262239-31262595	22:j:31262239-31262595	13	1.000	0.867	junction	21.673
Brain - Substantia nigra	LIMK2	gene:ENSG00000182541:c:31267907-31268144	22:j:31267907-31268144	15	1.000	1.000	junction	21.673
Brain - Substantia nigra	LIMK2	gene:ENSG00000182541:c:31273507-31275151	22:j:31273507-31275151	15	1.000	1.000	junction	21.673
Brain - Substantia nigra	LIMK2	gene:ENSG00000182541:s:31259889-31260077	22:j:31260077-31262134	14	0.764	0.933	junction	21.673
Brain - Substantia nigra	LIMK2	gene:ENSG00000182541:s:31262595-31262791	22:j:31262791-31265946	15	0.822	1.000	junction	21.673
Brain - Substantia nigra	LIMK2	gene:ENSG00000182541:s:31266984-31267070	22:j:31267070-31267776	15	0.782	1.000	junction	21.673
Brain - Substantia nigra	LIMK2	gene:ENSG00000182541:s:31268144-31268200	22:j:31268200-31271136	15	0.874	1.000	junction	21.673
Brain - Substantia nigra	LIMK2	gene:ENSG00000182541:s:31272471-31272704	22:j:31272704-31273452	15	0.967	1.000	junction	21.673
Brain - Substantia nigra	LIMK2	gene:ENSG00000182541:s:31275151-31275665	22:j:31275308-31278297	15	0.660	1.000	junction	21.673
Brain - Substantia nigra	LIMK2	gene:ENSG00000182541:t:31266984-31267070	22:j:31266132-31266984	15	0.735	1.000	junction	21.673
Brain - Substantia nigra	LIMK2	gene:ENSG00000182541:t:31272471-31272704	22:j:31271201-31272530	14	0.843	0.933	junction	21.673
Brain - Substantia nigra	LIMK2	gene:ENSG00000182541:t:31273452-31273507	22:j:31272704-31273452	15	0.974	1.000	junction	21.673
Brain - Substantia nigra	LIMS2	gene:ENSG00000072163:s:127640270-127640403	2:j:127640145-127640270	15	0.979	1.000	junction	24.877
Brain - Substantia nigra	LIMS2	gene:ENSG00000072163:s:127640896-127640988	2:j:127640318-127640896	15	0.917	1.000	junction	24.877
Brain - Substantia nigra	LIMS2	gene:ENSG00000072163:s:127641989-127642351	2:j:127640988-127642049	15	0.697	1.000	junction	24.877
Brain - Substantia nigra	LIMS2	gene:ENSG00000072163:s:127642919-127643228	2:j:127642199-127642923	15	0.881	1.000	junction	24.877
Brain - Substantia nigra	LIMS2	gene:ENSG00000072163:s:127654424-127654544	2:i:127653225-127654423	15	0.575	1.000	intron	24.877
Brain - Substantia nigra	LIMS2	gene:ENSG00000072163:s:127654830-127656085	2:i:127654545-127654829	15	0.571	1.000	intron	24.877
Brain - Substantia nigra	LIMS2	gene:ENSG00000072163:t:127638381-127639428	2:j:127639428-127640070	15	0.982	1.000	junction	24.877
Brain - Substantia nigra	LIMS2	gene:ENSG00000072163:t:127640070-127640145	2:j:127640145-127640270	15	0.962	1.000	junction	24.877
Brain - Substantia nigra	LIMS2	gene:ENSG00000072163:t:127640896-127640988	2:j:127640988-127642049	15	0.715	1.000	junction	24.877
Brain - Substantia nigra	LIMS2	gene:ENSG00000072163:t:127642919-127643228	2:j:127643072-127654424	15	0.512	1.000	junction	24.877
Brain - Substantia nigra	LIMS2	gene:ENSG00000072163:t:127654830-127656085	2:j:127654896-127657403	14	0.928	0.933	junction	24.877
Brain - Substantia nigra	LIN37	gene:ENSG00000267796:s:35748361-35748758	19:j:35748758-35752176	14	0.967	0.933	junction	8.527
Brain - Substantia nigra	LIN37	gene:ENSG00000267796:t:35752176-35752251	19:j:35748758-35752176	14	0.953	0.933	junction	8.527
Brain - Substantia nigra	LIN7B	gene:ENSG00000104863:c:49114441-49114849	19:j:49114441-49114849	15	1.000	1.000	junction	32.242
Brain - Substantia nigra	LIN7B	gene:ENSG00000104863:s:49114466-49114967	19:j:49114967-49115260	15	0.908	1.000	junction	32.242
Brain - Substantia nigra	LIN7B	gene:ENSG00000104863:s:49115213-49115489	19:j:49115331-49116263	15	0.846	1.000	junction	32.242
Brain - Substantia nigra	LIN7B	gene:ENSG00000104863:t:49116118-49116472	19:j:49115331-49116263	15	0.912	1.000	junction	32.242
Brain - Substantia nigra	LIN7B	gene:ENSG00000104863:t:49117855-49118087	19:j:49116472-49117855	15	0.826	1.000	junction	32.242
Brain - Substantia nigra	LINC-PINT	gene:ENSG00000231721:s:130945610-130945855	7:j:130944889-130945720	15	0.541	1.000	junction	29.005
Brain - Substantia nigra	LINC-PINT	gene:ENSG00000231721:t:130944162-130944447	7:i:130944448-130944506	15	0.976	1.000	intron	29.005
Brain - Substantia nigra	LINC00205	gene:ENSG00000223768:t:45296021-45297806	21:i:45294908-45296021	15	0.889	1.000	intron	8.389
Brain - Substantia nigra	LINC00320	gene:ENSG00000224924:c:20781474-20781570	21:j:20781474-20781570	15	1.000	1.000	junction	27.515
Brain - Substantia nigra	LINC00320	gene:ENSG00000224924:s:20778418-20778547	21:j:20743833-20778418	15	0.746	1.000	junction	27.515
Brain - Substantia nigra	LINC00320	gene:ENSG00000224924:s:20781349-20781474	21:j:20778547-20781349	15	0.606	1.000	junction	27.515
Brain - Substantia nigra	LINC00320	gene:ENSG00000224924:s:20782250-20782446	21:j:20781661-20782307	15	0.693	1.000	junction	27.515
Brain - Substantia nigra	LINC00320	gene:ENSG00000224924:s:20802995-20803216	21:j:20782446-20802995	15	0.736	1.000	junction	27.515
Brain - Substantia nigra	LINC00320	gene:ENSG00000224924:t:20742590-20743833	21:j:20743833-20778418	15	0.783	1.000	junction	27.515
Brain - Substantia nigra	LINC00320	gene:ENSG00000224924:t:20778418-20778547	21:j:20778547-20781349	15	0.539	1.000	junction	27.515
Brain - Substantia nigra	LINC00320	gene:ENSG00000224924:t:20782250-20782446	21:j:20782446-20802995	15	0.724	1.000	junction	27.515
Brain - Substantia nigra	LINC00342	gene:ENSG00000232931:s:95814050-95814145	2:j:95807302-95814050	15	0.912	1.000	junction	17.973
Brain - Substantia nigra	LINC00342	gene:ENSG00000232931:s:95814671-95816215	2:i:95814146-95814670	15	0.963	1.000	intron	17.973
Brain - Substantia nigra	LINC00342	gene:ENSG00000232931:t:95807118-95807302	2:j:95807302-95814050	15	0.704	1.000	junction	17.973
Brain - Substantia nigra	LINC00467	gene:ENSG00000153363:c:211391697-211391827	1:j:211391697-211391827	14	1.000	0.933	junction	3.164
Brain - Substantia nigra	LINC00467	gene:ENSG00000153363:s:211391827-211391976	1:j:211391976-211396767	13	0.926	0.867	junction	3.164
Brain - Substantia nigra	LINC00599	gene:ENSG00000253230:s:9900545-9900612	8:i:9900287-9900545	15	0.667	1.000	intron	21.451
Brain - Substantia nigra	LINC00599	gene:ENSG00000253230:s:9900689-9901200	8:i:9900613-9900688	15	0.796	1.000	intron	21.451
Brain - Substantia nigra	LINC00599	gene:ENSG00000253230:t:9901293-9901398	8:i:9901398-9903166	15	0.961	1.000	intron	21.451
Brain - Substantia nigra	LINC00623	gene:ENSG00000226067:s:120952439-120952904	1:i:120952904-120953219	15	0.680	1.000	intron	4.790
Brain - Substantia nigra	LINC00632	gene:ENSG00000203930:s:140733423-140734954	X:j:140733964-140772078	13	0.912	0.867	junction	19.020
Brain - Substantia nigra	LINC00632	gene:ENSG00000203930:s:140783175-140784308	X:i:140784308-140784309	15	0.763	1.000	intron	19.020
Brain - Substantia nigra	LINC00632	gene:ENSG00000203930:t:140772078-140774307	X:j:140733964-140772078	13	0.852	0.867	junction	19.020
Brain - Substantia nigra	LINC00634	gene:ENSG00000205704:s:41952165-41952421	22:j:41952421-41957672	13	0.859	0.867	junction	8.411
Brain - Substantia nigra	LINC00634	gene:ENSG00000205704:t:41957670-41958933	22:j:41952421-41957672	13	0.554	0.867	junction	8.411
Brain - Substantia nigra	LINC00662	gene:ENSG00000261824:s:27732796-27732967	19:j:27730707-27732796	15	0.624	1.000	junction	9.024
Brain - Substantia nigra	LINC00667	gene:ENSG00000263753:s:5241699-5241889	18:i:5241890-5243593	15	0.726	1.000	intron	15.309
Brain - Substantia nigra	LINC00672	gene:ENSG00000263874:c:38925891-38926417	17:j:38925891-38926417	15	1.000	1.000	junction	7.839
Brain - Substantia nigra	LINC00674	gene:ENSG00000237854:s:68101908-68102056	17:j:68101959-68102943	13	0.508	0.867	junction	20.935
Brain - Substantia nigra	LINC00674	gene:ENSG00000237854:s:68102943-68103058	17:j:68103058-68114422	14	0.677	0.933	junction	20.935
Brain - Substantia nigra	LINC00674	gene:ENSG00000237854:t:68114422-68114527	17:j:68103058-68114422	14	0.604	0.933	junction	20.935
Brain - Substantia nigra	LINC00844	gene:ENSG00000237949:c:58999787-59001229	10:j:58999787-59001229	15	1.000	1.000	junction	191.526
Brain - Substantia nigra	LINC00847	gene:ENSG00000245060:s:180830957-180831229	5:i:180831230-180831364	15	0.832	1.000	intron	15.200
Brain - Substantia nigra	LINC00869	gene:ENSG00000277147:s:149646750-149647064	1:i:149647065-149647380	15	0.760	1.000	intron	16.881
Brain - Substantia nigra	LINC00888	gene:ENSG00000240024:s:183452078-183452512	3:j:183452512-183454012	14	0.563	0.933	junction	12.076
Brain - Substantia nigra	LINC00893	gene:ENSG00000241769:t:149533296-149533892	X:i:149533893-149533915	15	0.877	1.000	intron	8.586
Brain - Substantia nigra	LINC00894	gene:ENSG00000235703:s:149946242-149946938	X:i:149946939-149947173	14	0.839	0.933	intron	7.902
Brain - Substantia nigra	LINC00963	gene:ENSG00000204054:s:129503323-129504274	9:i:129504275-129504891	15	0.854	1.000	intron	14.457
Brain - Substantia nigra	LINC00963	gene:ENSG00000204054:s:129504892-129505043	9:i:129505044-129508370	15	0.895	1.000	intron	14.457
Brain - Substantia nigra	LINC00982	gene:ENSG00000177133:s:3060230-3060283	1:i:3059738-3060229	14	0.740	0.933	intron	6.586
Brain - Substantia nigra	LINC01088	gene:ENSG00000249307:s:78971748-78971876	4:j:78971876-79086096	13	0.515	0.867	junction	50.557
Brain - Substantia nigra	LINC01088	gene:ENSG00000249307:s:79306691-79306728	4:j:79306728-79308273	14	0.985	0.933	junction	50.557
Brain - Substantia nigra	LINC01088	gene:ENSG00000249307:t:79308273-79308798	4:j:79306728-79308273	14	0.937	0.933	junction	50.557
Brain - Substantia nigra	LINC01089	gene:ENSG00000212694:s:121795893-121796242	12:i:121795727-121795892	15	0.941	1.000	intron	24.974
Brain - Substantia nigra	LINC01089	gene:ENSG00000212694:s:121799756-121799956	12:j:121796242-121799847	13	0.818	0.867	junction	24.974
Brain - Substantia nigra	LINC01089	gene:ENSG00000212694:t:121795893-121796242	12:i:121796243-121799171	15	0.624	1.000	intron	24.974
Brain - Substantia nigra	LINC01094	gene:ENSG00000251442:s:78645903-78646263	4:j:78646263-78649601	14	0.600	0.933	junction	7.665
Brain - Substantia nigra	LINC01094	gene:ENSG00000251442:t:78649601-78649709	4:j:78646263-78649601	14	0.876	0.933	junction	7.665
Brain - Substantia nigra	LINC01102	gene:ENSG00000235597:s:104507232-104507831	2:j:104507406-104512043	13	0.598	0.867	junction	9.019
Brain - Substantia nigra	LINC01138	gene:ENSG00000274020:s:148434774-148435354	1:i:148434561-148434773	15	0.532	1.000	intron	9.866
Brain - Substantia nigra	LINC01184	gene:ENSG00000245937:c:127941220-127956804	5:j:127941220-127956804	13	1.000	0.867	junction	21.981
Brain - Substantia nigra	LINC01184	gene:ENSG00000245937:s:128061144-128061244	5:j:127966928-128061144	15	0.522	1.000	junction	21.981
Brain - Substantia nigra	LINC01315	gene:ENSG00000229891:s:42368715-42369236	22:j:42364725-42368715	15	0.534	1.000	junction	9.143
Brain - Substantia nigra	LINC01410	gene:ENSG00000238113:s:62801461-62801531	9:i:62801532-62802075	13	0.859	0.867	intron	8.064
Brain - Substantia nigra	LINC01532	gene:ENSG00000267014:c:29002623-29003602	19:j:29002623-29003602	14	1.000	0.933	junction	14.892
Brain - Substantia nigra	LINC01532	gene:ENSG00000267014:c:29003740-29004174	19:j:29003740-29004174	15	1.000	1.000	junction	14.892
Brain - Substantia nigra	LINC01532	gene:ENSG00000267014:c:29004252-29010731	19:j:29004252-29010731	14	1.000	0.933	junction	14.892
Brain - Substantia nigra	LINC01578	gene:ENSG00000272888:s:92882707-92883186	15:j:92883186-92885515	15	0.742	1.000	junction	92.408
Brain - Substantia nigra	LINC01578	gene:ENSG00000272888:s:92892004-92892072	15:j:92892072-92897724	15	0.945	1.000	junction	92.408
Brain - Substantia nigra	LINC01578	gene:ENSG00000272888:t:92884371-92885584	15:j:92883186-92885515	15	0.530	1.000	junction	92.408
Brain - Substantia nigra	LINC01630	gene:ENSG00000227115:s:51391998-51392257	18:j:51392257-51465407	13	0.816	0.867	junction	3.322
Brain - Substantia nigra	LINC01896	gene:ENSG00000263146:t:78976555-78977429	18:j:78977429-78977555	15	0.543	1.000	junction	34.610
Brain - Substantia nigra	LINC02001	gene:ENSG00000267321:s:35568109-35568501	17:j:35568501-35573877	15	0.790	1.000	junction	5.185
Brain - Substantia nigra	LINC02211	gene:ENSG00000245662:s:25187800-25189474	5:i:25189475-25189992	15	0.985	1.000	intron	0.175
Brain - Substantia nigra	LIPA	gene:ENSG00000107798:c:89215061-89215938	10:j:89215061-89215938	15	1.000	1.000	junction	76.300
Brain - Substantia nigra	LIPA	gene:ENSG00000107798:c:89222582-89223684	10:j:89222582-89223684	15	1.000	1.000	junction	76.300
Brain - Substantia nigra	LIPA	gene:ENSG00000107798:c:89223830-89225092	10:j:89223830-89225092	15	1.000	1.000	junction	76.300
Brain - Substantia nigra	LIPA	gene:ENSG00000107798:c:89225228-89226895	10:j:89225228-89226895	15	1.000	1.000	junction	76.300
Brain - Substantia nigra	LIPA	gene:ENSG00000107798:c:89227004-89228200	10:j:89227004-89228200	15	1.000	1.000	junction	76.300
Brain - Substantia nigra	LIPA	gene:ENSG00000107798:c:89245793-89247538	10:j:89245793-89247538	15	1.000	1.000	junction	76.300
Brain - Substantia nigra	LIPA	gene:ENSG00000107798:s:89222511-89222582	10:j:89216009-89222511	15	0.964	1.000	junction	76.300
Brain - Substantia nigra	LIPA	gene:ENSG00000107798:t:89228200-89228398	10:j:89228398-89245676	15	0.979	1.000	junction	76.300
Brain - Substantia nigra	LIPA	gene:ENSG00000107798:t:89247538-89247831	10:j:89247649-89251737	15	0.611	1.000	junction	76.300
Brain - Substantia nigra	LIPE	gene:ENSG00000079435:s:42405385-42405837	19:j:42403031-42405385	15	0.917	1.000	junction	55.298
Brain - Substantia nigra	LIPE	gene:ENSG00000079435:s:42407174-42407226	19:j:42406388-42407174	15	0.706	1.000	junction	55.298
Brain - Substantia nigra	LIPE	gene:ENSG00000079435:s:42407976-42408121	19:j:42407791-42407976	15	0.969	1.000	junction	55.298
Brain - Substantia nigra	LIPE	gene:ENSG00000079435:s:42410307-42410842	19:j:42408322-42410307	15	0.870	1.000	junction	55.298
Brain - Substantia nigra	LIPE	gene:ENSG00000079435:t:42405385-42405837	19:j:42405561-42406161	15	0.672	1.000	junction	55.298
Brain - Substantia nigra	LIPE	gene:ENSG00000079435:t:42407400-42407468	19:j:42407468-42407606	15	0.975	1.000	junction	55.298
Brain - Substantia nigra	LITAF	gene:ENSG00000189067:s:11553423-11553748	16:j:11549745-11553533	15	0.965	1.000	junction	49.832
Brain - Substantia nigra	LITAF	gene:ENSG00000189067:s:11586886-11586950	16:j:11556735-11586886	14	0.966	0.933	junction	49.832
Brain - Substantia nigra	LITAF	gene:ENSG00000189067:t:11547722-11549746	16:j:11549745-11553533	15	0.883	1.000	junction	49.832
Brain - Substantia nigra	LITAF	gene:ENSG00000189067:t:11553423-11553748	16:j:11553689-11556511	15	0.971	1.000	junction	49.832
Brain - Substantia nigra	LITAF	gene:ENSG00000189067:t:11556511-11556736	16:j:11556735-11586886	14	0.722	0.933	junction	49.832
Brain - Substantia nigra	LIX1	gene:ENSG00000145721:c:97095035-97096810	5:j:97095035-97096810	13	1.000	0.867	junction	6.821
Brain - Substantia nigra	LIX1	gene:ENSG00000145721:c:97096887-97105190	5:j:97096887-97105190	13	1.000	0.867	junction	6.821
Brain - Substantia nigra	LIX1	gene:ENSG00000145721:c:97105285-97107360	5:j:97105285-97107360	13	1.000	0.867	junction	6.821
Brain - Substantia nigra	LIX1	gene:ENSG00000145721:c:97107500-97124466	5:j:97107500-97124466	13	1.000	0.867	junction	6.821
Brain - Substantia nigra	LIX1L	gene:ENSG00000271601:c:145936552-145936908	1:j:145936552-145936908	14	1.000	0.933	junction	7.294
Brain - Substantia nigra	LIX1L	gene:ENSG00000271601:c:145936985-145937604	1:j:145936985-145937604	13	1.000	0.867	junction	7.294
Brain - Substantia nigra	LIX1L-AS1	gene:ENSG00000234222:s:145926774-145926946	1:i:145926947-145927063	15	0.985	1.000	intron	2.123
Brain - Substantia nigra	LIX1L-AS1	gene:ENSG00000234222:s:145932084-145932159	1:i:145932160-145934252	14	0.985	0.933	intron	2.123
Brain - Substantia nigra	LLGL1	gene:ENSG00000131899:c:18225763-18229941	17:j:18225763-18229941	15	1.000	1.000	junction	37.060
Brain - Substantia nigra	LLGL1	gene:ENSG00000131899:c:18232576-18232672	17:j:18232576-18232672	15	1.000	1.000	junction	37.060
Brain - Substantia nigra	LLGL1	gene:ENSG00000131899:c:18232802-18233778	17:j:18232802-18233778	15	1.000	1.000	junction	37.060
Brain - Substantia nigra	LLGL1	gene:ENSG00000131899:c:18233936-18234013	17:j:18233936-18234013	15	1.000	1.000	junction	37.060
Brain - Substantia nigra	LLGL1	gene:ENSG00000131899:c:18234408-18234649	17:j:18234408-18234649	15	1.000	1.000	junction	37.060
Brain - Substantia nigra	LLGL1	gene:ENSG00000131899:c:18234703-18234839	17:j:18234703-18234839	15	1.000	1.000	junction	37.060
Brain - Substantia nigra	LLGL1	gene:ENSG00000131899:c:18234993-18235089	17:j:18234993-18235089	15	1.000	1.000	junction	37.060
Brain - Substantia nigra	LLGL1	gene:ENSG00000131899:c:18235312-18235470	17:j:18235312-18235470	15	1.000	1.000	junction	37.060
Brain - Substantia nigra	LLGL1	gene:ENSG00000131899:c:18236760-18236835	17:j:18236760-18236835	15	1.000	1.000	junction	37.060
Brain - Substantia nigra	LLGL1	gene:ENSG00000131899:s:18234013-18234175	17:j:18234175-18234273	15	0.871	1.000	junction	37.060
Brain - Substantia nigra	LLGL1	gene:ENSG00000131899:s:18235470-18235537	17:j:18235537-18236607	15	0.730	1.000	junction	37.060
Brain - Substantia nigra	LLGL1	gene:ENSG00000131899:s:18236835-18236939	17:j:18236939-18237481	15	0.591	1.000	junction	37.060
Brain - Substantia nigra	LLGL1	gene:ENSG00000131899:s:18238062-18238214	17:j:18238214-18238456	15	0.832	1.000	junction	37.060
Brain - Substantia nigra	LLGL1	gene:ENSG00000131899:s:18238456-18238609	17:j:18238609-18240578	15	0.885	1.000	junction	37.060
Brain - Substantia nigra	LLGL1	gene:ENSG00000131899:s:18240578-18240873	17:j:18240873-18241451	15	0.504	1.000	junction	37.060
Brain - Substantia nigra	LLGL1	gene:ENSG00000131899:s:18241885-18241999	17:j:18241999-18242166	15	0.933	1.000	junction	37.060
Brain - Substantia nigra	LLGL1	gene:ENSG00000131899:s:18242166-18242278	17:j:18242278-18242508	15	0.934	1.000	junction	37.060
Brain - Substantia nigra	LLGL1	gene:ENSG00000131899:s:18242448-18242628	17:j:18242628-18242743	15	0.932	1.000	junction	37.060
Brain - Substantia nigra	LLGL1	gene:ENSG00000131899:t:18232495-18232576	17:j:18230038-18232495	15	0.973	1.000	junction	37.060
Brain - Substantia nigra	LLGL1	gene:ENSG00000131899:t:18243908-18244875	17:j:18242822-18243908	15	0.676	1.000	junction	37.060
Brain - Substantia nigra	LLGL2	gene:ENSG00000073350:s:75573481-75573631	17:j:75573631-75573952	13	0.599	0.867	junction	11.641
Brain - Substantia nigra	LLPH	gene:ENSG00000139233:t:66128896-66129113	12:j:66129113-66130705	14	0.953	0.933	junction	9.601
Brain - Substantia nigra	LMAN1	gene:ENSG00000074695:c:59338627-59338760	18:j:59338627-59338760	13	1.000	0.867	junction	8.376
Brain - Substantia nigra	LMAN1	gene:ENSG00000074695:s:59333091-59333691	18:j:59331539-59333091	14	0.891	0.933	junction	8.376
Brain - Substantia nigra	LMAN2	gene:ENSG00000169223:c:177337250-177337363	5:j:177337250-177337363	15	1.000	1.000	junction	28.119
Brain - Substantia nigra	LMAN2	gene:ENSG00000169223:c:177337524-177337706	5:j:177337524-177337706	15	1.000	1.000	junction	28.119
Brain - Substantia nigra	LMAN2	gene:ENSG00000169223:s:177334284-177334552	5:j:177332246-177334284	15	0.836	1.000	junction	28.119
Brain - Substantia nigra	LMAN2	gene:ENSG00000169223:s:177336911-177337250	5:j:177334403-177337136	15	0.918	1.000	junction	28.119
Brain - Substantia nigra	LMAN2L	gene:ENSG00000114988:c:96707398-96707714	2:j:96707398-96707714	14	1.000	0.933	junction	6.518
Brain - Substantia nigra	LMBR1	gene:ENSG00000105983:c:156725525-156725764	7:j:156725525-156725764	15	1.000	1.000	junction	10.553
Brain - Substantia nigra	LMBR1	gene:ENSG00000105983:c:156725837-156727930	7:j:156725837-156727930	13	1.000	0.867	junction	10.553
Brain - Substantia nigra	LMBR1	gene:ENSG00000105983:c:156762198-156763108	7:j:156762198-156763108	13	1.000	0.867	junction	10.553
Brain - Substantia nigra	LMBR1	gene:ENSG00000105983:s:156724112-156724178	7:j:156688191-156724112	15	0.770	1.000	junction	10.553
Brain - Substantia nigra	LMBR1	gene:ENSG00000105983:s:156733861-156734257	7:j:156728720-156734177	13	0.781	0.867	junction	10.553
Brain - Substantia nigra	LMBR1	gene:ENSG00000105983:s:156796389-156796493	7:j:156763795-156796389	13	0.724	0.867	junction	10.553
Brain - Substantia nigra	LMBR1	gene:ENSG00000105983:t:156682211-156684163	7:j:156684163-156688030	14	0.722	0.933	junction	10.553
Brain - Substantia nigra	LMBR1	gene:ENSG00000105983:t:156724112-156724178	7:j:156724178-156725435	14	0.966	0.933	junction	10.553
Brain - Substantia nigra	LMBR1	gene:ENSG00000105983:t:156763669-156763795	7:j:156763795-156796389	13	0.825	0.867	junction	10.553
Brain - Substantia nigra	LMBR1L	gene:ENSG00000139636:c:49102376-49102468	12:j:49102376-49102468	15	1.000	1.000	junction	28.243
Brain - Substantia nigra	LMBR1L	gene:ENSG00000139636:s:49100388-49100454	12:j:49098105-49100388	15	0.751	1.000	junction	28.243
Brain - Substantia nigra	LMBR1L	gene:ENSG00000139636:s:49101451-49101658	12:j:49101323-49101472	15	0.649	1.000	junction	28.243
Brain - Substantia nigra	LMBR1L	gene:ENSG00000139636:s:49101920-49102196	12:j:49101549-49102120	15	0.644	1.000	junction	28.243
Brain - Substantia nigra	LMBR1L	gene:ENSG00000139636:s:49103081-49103159	12:j:49102951-49103091	14	0.955	0.933	junction	28.243
Brain - Substantia nigra	LMBR1L	gene:ENSG00000139636:s:49104719-49105232	12:j:49104551-49104746	15	0.564	1.000	junction	28.243
Brain - Substantia nigra	LMBR1L	gene:ENSG00000139636:t:49100556-49100732	12:j:49100646-49101250	15	0.755	1.000	junction	28.243
Brain - Substantia nigra	LMBR1L	gene:ENSG00000139636:t:49102468-49102540	12:j:49102540-49102887	14	0.969	0.933	junction	28.243
Brain - Substantia nigra	LMBR1L	gene:ENSG00000139636:t:49103687-49104379	12:j:49103813-49104448	15	0.958	1.000	junction	28.243
Brain - Substantia nigra	LMBR1L	gene:ENSG00000139636:t:49104448-49104551	12:j:49104551-49104746	15	0.564	1.000	junction	28.243
Brain - Substantia nigra	LMBR1L	gene:ENSG00000139636:t:49105924-49106080	12:i:49106081-49106422	13	0.634	0.867	intron	28.243
Brain - Substantia nigra	LMBR1L	gene:ENSG00000139636:t:49106961-49107062	12:j:49107045-49110484	14	0.792	0.933	junction	28.243
Brain - Substantia nigra	LMBRD1	gene:ENSG00000168216:c:69676271-69676450	6:j:69676271-69676450	15	1.000	1.000	junction	47.426
Brain - Substantia nigra	LMBRD1	gene:ENSG00000168216:c:69676541-69697563	6:j:69676541-69697563	15	1.000	1.000	junction	47.426
Brain - Substantia nigra	LMBRD1	gene:ENSG00000168216:c:69697641-69699043	6:j:69697641-69699043	15	1.000	1.000	junction	47.426
Brain - Substantia nigra	LMBRD1	gene:ENSG00000168216:c:69699192-69700765	6:j:69699192-69700765	15	1.000	1.000	junction	47.426
Brain - Substantia nigra	LMBRD1	gene:ENSG00000168216:c:69701545-69701889	6:j:69701545-69701889	15	1.000	1.000	junction	47.426
Brain - Substantia nigra	LMBRD1	gene:ENSG00000168216:c:69713797-69718956	6:j:69713797-69718956	15	1.000	1.000	junction	47.426
Brain - Substantia nigra	LMBRD1	gene:ENSG00000168216:c:69719081-69737942	6:j:69719081-69737942	15	1.000	1.000	junction	47.426
Brain - Substantia nigra	LMBRD1	gene:ENSG00000168216:s:69701443-69701545	6:j:69700869-69701443	15	0.982	1.000	junction	47.426
Brain - Substantia nigra	LMBRD1	gene:ENSG00000168216:s:69713645-69713797	6:j:69701953-69713645	15	0.981	1.000	junction	47.426
Brain - Substantia nigra	LMBRD1	gene:ENSG00000168216:s:69741789-69741877	6:j:69738015-69741789	15	0.942	1.000	junction	47.426
Brain - Substantia nigra	LMBRD1	gene:ENSG00000168216:s:69749341-69749408	6:j:69741877-69749341	15	0.974	1.000	junction	47.426
Brain - Substantia nigra	LMBRD1	gene:ENSG00000168216:s:69780494-69780554	6:j:69752356-69780494	15	0.985	1.000	junction	47.426
Brain - Substantia nigra	LMBRD1	gene:ENSG00000168216:t:69701889-69701953	6:j:69701953-69713645	15	0.928	1.000	junction	47.426
Brain - Substantia nigra	LMBRD1	gene:ENSG00000168216:t:69741789-69741877	6:j:69741877-69749341	15	0.940	1.000	junction	47.426
Brain - Substantia nigra	LMBRD1	gene:ENSG00000168216:t:69780494-69780554	6:j:69780554-69790296	15	0.991	1.000	junction	47.426
Brain - Substantia nigra	LMBRD1	gene:ENSG00000168216:t:69790296-69792144	6:j:69790472-69796813	15	0.793	1.000	junction	47.426
Brain - Substantia nigra	LMCD1	gene:ENSG00000071282:s:8548568-8548903	3:j:8548903-8565432	13	0.792	0.867	junction	6.563
Brain - Substantia nigra	LMCD1	gene:ENSG00000071282:t:8565432-8565647	3:j:8548903-8565432	13	0.906	0.867	junction	6.563
Brain - Substantia nigra	LMF1	gene:ENSG00000103227:c:870066-870729	16:j:870066-870729	15	1.000	1.000	junction	16.196
Brain - Substantia nigra	LMF1	gene:ENSG00000103227:c:870882-871161	16:j:870882-871161	15	1.000	1.000	junction	16.196
Brain - Substantia nigra	LMF1	gene:ENSG00000103227:s:868944-869056	16:j:854706-868944	15	0.708	1.000	junction	16.196
Brain - Substantia nigra	LMF1	gene:ENSG00000103227:s:869883-870066	16:j:869056-869883	15	0.912	1.000	junction	16.196
Brain - Substantia nigra	LMF1	gene:ENSG00000103227:s:893007-893252	16:j:879737-893007	13	0.812	0.867	junction	16.196
Brain - Substantia nigra	LMF1	gene:ENSG00000103227:s:910931-911079	16:j:893072-910931	13	0.748	0.867	junction	16.196
Brain - Substantia nigra	LMF1	gene:ENSG00000103227:t:879570-879737	16:j:879737-893007	13	0.545	0.867	junction	16.196
Brain - Substantia nigra	LMF2	gene:ENSG00000100258:c:50503699-50503808	22:j:50503699-50503808	15	1.000	1.000	junction	23.134
Brain - Substantia nigra	LMF2	gene:ENSG00000100258:c:50504727-50504802	22:j:50504727-50504802	15	1.000	1.000	junction	23.134
Brain - Substantia nigra	LMF2	gene:ENSG00000100258:c:50505537-50505674	22:j:50505537-50505674	15	1.000	1.000	junction	23.134
Brain - Substantia nigra	LMF2	gene:ENSG00000100258:s:50504340-50504451	22:j:50503904-50504340	15	0.966	1.000	junction	23.134
Brain - Substantia nigra	LMF2	gene:ENSG00000100258:s:50504559-50504727	22:j:50504451-50504559	15	0.967	1.000	junction	23.134
Brain - Substantia nigra	LMF2	gene:ENSG00000100258:s:50505403-50505537	22:j:50505334-50505403	15	0.802	1.000	junction	23.134
Brain - Substantia nigra	LMF2	gene:ENSG00000100258:s:50506285-50506502	22:j:50506213-50506285	15	0.847	1.000	junction	23.134
Brain - Substantia nigra	LMF2	gene:ENSG00000100258:s:50506638-50506666	22:j:50506502-50506638	13	0.963	0.867	junction	23.134
Brain - Substantia nigra	LMF2	gene:ENSG00000100258:t:50504802-50504984	22:j:50504984-50505057	15	0.925	1.000	junction	23.134
Brain - Substantia nigra	LMF2	gene:ENSG00000100258:t:50505674-50505815	22:j:50505815-50506035	15	0.982	1.000	junction	23.134
Brain - Substantia nigra	LMF2	gene:ENSG00000100258:t:50506035-50506220	22:j:50506213-50506285	15	0.847	1.000	junction	23.134
Brain - Substantia nigra	LMF2	gene:ENSG00000100258:t:50506285-50506502	22:j:50506502-50506638	13	0.913	0.867	junction	23.134
Brain - Substantia nigra	LMNA	gene:ENSG00000160789:c:156136121-156136214	1:j:156136121-156136214	15	1.000	1.000	junction	33.005
Brain - Substantia nigra	LMNA	gene:ENSG00000160789:s:156114964-156115274	1:j:156115274-156130617	15	0.976	1.000	junction	33.005
Brain - Substantia nigra	LMNA	gene:ENSG00000160789:s:156135113-156135408	1:j:156135312-156135901	15	0.976	1.000	junction	33.005
Brain - Substantia nigra	LMNA	gene:ENSG00000160789:s:156136214-156136436	1:j:156136436-156136921	15	0.783	1.000	junction	33.005
Brain - Substantia nigra	LMNA	gene:ENSG00000160789:s:156136921-156137028	1:j:156137028-156137113	15	0.560	1.000	junction	33.005
Brain - Substantia nigra	LMNA	gene:ENSG00000160789:s:156137113-156137292	1:j:156137232-156137654	15	0.989	1.000	junction	33.005
Brain - Substantia nigra	LMNA	gene:ENSG00000160789:s:156138488-156138757	1:j:156138757-156139080	15	0.590	1.000	junction	33.005
Brain - Substantia nigra	LMNA	gene:ENSG00000160789:s:156139080-156139538	1:i:156139538-156139573	15	0.989	1.000	intron	33.005
Brain - Substantia nigra	LMNA	gene:ENSG00000160789:t:156130617-156130773	1:j:156115274-156130617	15	0.971	1.000	junction	33.005
Brain - Substantia nigra	LMNA	gene:ENSG00000160789:t:156134403-156134528	1:j:156130773-156134403	15	0.984	1.000	junction	33.005
Brain - Substantia nigra	LMNA	gene:ENSG00000160789:t:156138488-156138757	1:j:156137743-156138488	14	0.511	0.933	junction	33.005
Brain - Substantia nigra	LMNB2	gene:ENSG00000176619:c:2431902-2432416	19:j:2431902-2432416	13	1.000	0.867	junction	4.997
Brain - Substantia nigra	LMNB2	gene:ENSG00000176619:c:2432523-2433826	19:j:2432523-2433826	14	1.000	0.933	junction	4.997
Brain - Substantia nigra	LMNB2	gene:ENSG00000176619:s:2431548-2431658	19:j:2430952-2431548	15	0.875	1.000	junction	4.997
Brain - Substantia nigra	LMNB2	gene:ENSG00000176619:s:2438163-2438288	19:j:2435171-2438163	14	0.953	0.933	junction	4.997
Brain - Substantia nigra	LMNB2	gene:ENSG00000176619:t:2435001-2435171	19:j:2435171-2438163	14	0.945	0.933	junction	4.997
Brain - Substantia nigra	LMO2	gene:ENSG00000135363:s:33864602-33865151	11:j:33859575-33864602	15	0.834	1.000	junction	25.022
Brain - Substantia nigra	LMO2	gene:ENSG00000135363:s:33869346-33869536	11:j:33864817-33869346	14	0.802	0.933	junction	25.022
Brain - Substantia nigra	LMO3	gene:ENSG00000048540:s:16560413-16560538	12:j:16551327-16560413	15	0.979	1.000	junction	22.346
Brain - Substantia nigra	LMO3	gene:ENSG00000048540:s:16599829-16600721	12:j:16560538-16600655	15	0.646	1.000	junction	22.346
Brain - Substantia nigra	LMO3	gene:ENSG00000048540:t:16560413-16560538	12:j:16560538-16600655	15	0.647	1.000	junction	22.346
Brain - Substantia nigra	LMO3	gene:ENSG00000048540:t:16600723-16600868	12:j:16600868-16606066	14	0.675	0.933	junction	22.346
Brain - Substantia nigra	LMO3	gene:ENSG00000048540:t:16606066-16606132	12:i:16606133-16606338	14	0.825	0.933	intron	22.346
Brain - Substantia nigra	LMO4	gene:ENSG00000143013:s:87328468-87329244	1:j:87329244-87332013	15	0.867	1.000	junction	31.601
Brain - Substantia nigra	LMO4	gene:ENSG00000143013:s:87332013-87332251	1:j:87332251-87339536	15	0.962	1.000	junction	31.601
Brain - Substantia nigra	LMO4	gene:ENSG00000143013:s:87340047-87340202	1:j:87340202-87344788	15	0.943	1.000	junction	31.601
Brain - Substantia nigra	LMO4	gene:ENSG00000143013:t:87332013-87332251	1:j:87329244-87332013	15	0.838	1.000	junction	31.601
Brain - Substantia nigra	LMO7	gene:ENSG00000136153:s:75856506-75856608	13:i:75856609-75856636	15	0.528	1.000	intron	4.944
Brain - Substantia nigra	LMO7	gene:ENSG00000136153:t:75857921-75859870	13:j:75856608-75857921	13	0.768	0.867	junction	4.944
Brain - Substantia nigra	LMOD1	gene:ENSG00000163431:s:201900334-201900751	1:i:201899429-201900334	15	0.983	1.000	intron	4.742
Brain - Substantia nigra	LMTK3	gene:ENSG00000142235:c:48491245-48491404	19:j:48491245-48491404	14	1.000	0.933	junction	11.287
Brain - Substantia nigra	LMTK3	gene:ENSG00000142235:c:48501145-48501283	19:j:48501145-48501283	13	1.000	0.867	junction	11.287
Brain - Substantia nigra	LMTK3	gene:ENSG00000142235:c:48501404-48501478	19:j:48501404-48501478	14	1.000	0.933	junction	11.287
Brain - Substantia nigra	LMTK3	gene:ENSG00000142235:c:48501562-48502433	19:j:48501562-48502433	15	1.000	1.000	junction	11.287
Brain - Substantia nigra	LMTK3	gene:ENSG00000142235:c:48502581-48502909	19:j:48502581-48502909	15	1.000	1.000	junction	11.287
Brain - Substantia nigra	LMTK3	gene:ENSG00000142235:c:48509513-48510023	19:j:48509513-48510023	13	1.000	0.867	junction	11.287
Brain - Substantia nigra	LMTK3	gene:ENSG00000142235:s:48491108-48491245	19:j:48485789-48491108	15	0.935	1.000	junction	11.287
Brain - Substantia nigra	LMTK3	gene:ENSG00000142235:s:48493694-48494109	19:j:48491539-48493694	13	0.706	0.867	junction	11.287
Brain - Substantia nigra	LMTK3	gene:ENSG00000142235:s:48497393-48499917	19:j:48494109-48497393	14	0.581	0.933	junction	11.287
Brain - Substantia nigra	LMTK3	gene:ENSG00000142235:s:48508851-48508969	19:j:48502996-48508851	15	0.890	1.000	junction	11.287
Brain - Substantia nigra	LNP1	gene:ENSG00000206535:c:100429885-100451719	3:j:100429885-100451719	13	1.000	0.867	junction	3.780
Brain - Substantia nigra	LNP1	gene:ENSG00000206535:c:100451949-100455777	3:j:100451949-100455777	13	1.000	0.867	junction	3.780
Brain - Substantia nigra	LNPK	gene:ENSG00000144320:s:175937344-175937856	2:j:175930199-175937344	14	0.955	0.933	junction	7.228
Brain - Substantia nigra	LNPK	gene:ENSG00000144320:t:175923892-175930199	2:j:175930199-175937344	14	0.958	0.933	junction	7.228
Brain - Substantia nigra	LONP1	gene:ENSG00000196365:c:5693462-5693552	19:j:5693462-5693552	15	1.000	1.000	junction	36.764
Brain - Substantia nigra	LONP1	gene:ENSG00000196365:c:5693769-5694387	19:j:5693769-5694387	15	1.000	1.000	junction	36.764
Brain - Substantia nigra	LONP1	gene:ENSG00000196365:c:5694552-5694761	19:j:5694552-5694761	15	1.000	1.000	junction	36.764
Brain - Substantia nigra	LONP1	gene:ENSG00000196365:c:5694901-5696054	19:j:5694901-5696054	15	1.000	1.000	junction	36.764
Brain - Substantia nigra	LONP1	gene:ENSG00000196365:c:5696170-5696249	19:j:5696170-5696249	15	1.000	1.000	junction	36.764
Brain - Substantia nigra	LONP1	gene:ENSG00000196365:c:5699205-5700789	19:j:5699205-5700789	15	1.000	1.000	junction	36.764
Brain - Substantia nigra	LONP1	gene:ENSG00000196365:c:5707143-5707697	19:j:5707143-5707697	15	1.000	1.000	junction	36.764
Brain - Substantia nigra	LONP1	gene:ENSG00000196365:c:5713253-5714183	19:j:5713253-5714183	15	1.000	1.000	junction	36.764
Brain - Substantia nigra	LONP1	gene:ENSG00000196365:s:5693298-5693462	19:j:5692208-5693298	15	0.987	1.000	junction	36.764
Brain - Substantia nigra	LONP1	gene:ENSG00000196365:s:5696670-5696757	19:j:5696371-5696670	15	0.656	1.000	junction	36.764
Brain - Substantia nigra	LONP1	gene:ENSG00000196365:s:5699027-5699205	19:j:5696757-5699027	15	0.911	1.000	junction	36.764
Brain - Substantia nigra	LONP1	gene:ENSG00000196365:s:5708070-5708958	19:j:5707826-5708342	15	0.983	1.000	junction	36.764
Brain - Substantia nigra	LONP1	gene:ENSG00000196365:s:5711771-5712070	19:j:5708403-5711771	15	0.868	1.000	junction	36.764
Brain - Substantia nigra	LONP1	gene:ENSG00000196365:s:5719704-5719871	19:j:5714271-5719704	15	0.984	1.000	junction	36.764
Brain - Substantia nigra	LONP1	gene:ENSG00000196365:t:5700789-5700927	19:j:5700927-5705772	15	0.929	1.000	junction	36.764
Brain - Substantia nigra	LONP2	gene:ENSG00000102910:c:48258740-48261424	16:j:48258740-48261424	14	1.000	0.933	junction	18.034
Brain - Substantia nigra	LONP2	gene:ENSG00000102910:c:48261587-48262778	16:j:48261587-48262778	14	1.000	0.933	junction	18.034
Brain - Substantia nigra	LONP2	gene:ENSG00000102910:c:48262872-48270016	16:j:48262872-48270016	13	1.000	0.867	junction	18.034
Brain - Substantia nigra	LONP2	gene:ENSG00000102910:c:48270274-48277338	16:j:48270274-48277338	14	1.000	0.933	junction	18.034
Brain - Substantia nigra	LONP2	gene:ENSG00000102910:c:48296165-48299662	16:j:48296165-48299662	15	1.000	1.000	junction	18.034
Brain - Substantia nigra	LONP2	gene:ENSG00000102910:c:48299788-48303172	16:j:48299788-48303172	14	1.000	0.933	junction	18.034
Brain - Substantia nigra	LONP2	gene:ENSG00000102910:c:48303305-48334216	16:j:48303305-48334216	15	1.000	1.000	junction	18.034
Brain - Substantia nigra	LONP2	gene:ENSG00000102910:s:48277338-48277479	16:j:48277479-48296015	14	0.955	0.933	junction	18.034
Brain - Substantia nigra	LONP2	gene:ENSG00000102910:s:48334216-48334358	16:j:48334358-48347507	15	0.969	1.000	junction	18.034
Brain - Substantia nigra	LONP2	gene:ENSG00000102910:s:48348096-48348290	16:j:48348290-48351581	15	0.950	1.000	junction	18.034
Brain - Substantia nigra	LONP2	gene:ENSG00000102910:s:48361477-48361836	16:i:48361837-48361853	15	0.857	1.000	intron	18.034
Brain - Substantia nigra	LONP2	gene:ENSG00000102910:t:48258618-48258740	16:j:48256741-48258618	14	0.889	0.933	junction	18.034
Brain - Substantia nigra	LONP2	gene:ENSG00000102910:t:48347507-48347714	16:j:48334358-48347507	15	0.947	1.000	junction	18.034
Brain - Substantia nigra	LONRF1	gene:ENSG00000154359:c:12729063-12729174	8:j:12729063-12729174	14	1.000	0.933	junction	9.059
Brain - Substantia nigra	LONRF1	gene:ENSG00000154359:s:12725727-12725998	8:j:12723254-12725727	13	0.671	0.867	junction	9.059
Brain - Substantia nigra	LONRF1	gene:ENSG00000154359:s:12728901-12729063	8:j:12725879-12728901	13	0.856	0.867	junction	9.059
Brain - Substantia nigra	LOXL3	gene:ENSG00000115318:c:74533993-74534100	2:j:74533993-74534100	14	1.000	0.933	junction	3.277
Brain - Substantia nigra	LPAR1	gene:ENSG00000198121:c:110875722-110941421	9:j:110875722-110941421	15	1.000	1.000	junction	141.764
Brain - Substantia nigra	LPAR1	gene:ENSG00000198121:s:111038167-111038458	9:j:110973558-111038167	15	0.738	1.000	junction	141.764
Brain - Substantia nigra	LPAR1	gene:ENSG00000198121:t:110941421-110942168	9:j:110942168-110972073	15	0.980	1.000	junction	141.764
Brain - Substantia nigra	LPAR6	gene:ENSG00000139679:s:48412421-48413111	13:i:48412206-48412420	15	0.977	1.000	intron	10.321
Brain - Substantia nigra	LPCAT1	gene:ENSG00000153395:c:1474110-1474560	5:j:1474110-1474560	13	1.000	0.867	junction	11.181
Brain - Substantia nigra	LPCAT1	gene:ENSG00000153395:s:1466749-1466890	5:j:1463835-1466749	13	0.660	0.867	junction	11.181
Brain - Substantia nigra	LPCAT1	gene:ENSG00000153395:s:1479476-1479675	5:j:1477486-1479621	13	0.705	0.867	junction	11.181
Brain - Substantia nigra	LPCAT3	gene:ENSG00000111684:c:6976891-6977134	12:j:6976891-6977134	13	1.000	0.867	junction	8.340
Brain - Substantia nigra	LPCAT3	gene:ENSG00000111684:c:6977262-6977367	12:j:6977262-6977367	14	1.000	0.933	junction	8.340
Brain - Substantia nigra	LPCAT3	gene:ENSG00000111684:c:6978689-6979471	12:j:6978689-6979471	13	1.000	0.867	junction	8.340
Brain - Substantia nigra	LPCAT3	gene:ENSG00000111684:t:6981809-6981904	12:j:6981904-6982676	13	0.892	0.867	junction	8.340
Brain - Substantia nigra	LPCAT4	gene:ENSG00000176454:c:34364073-34364194	15:j:34364073-34364194	15	1.000	1.000	junction	43.263
Brain - Substantia nigra	LPCAT4	gene:ENSG00000176454:c:34364306-34365008	15:j:34364306-34365008	15	1.000	1.000	junction	43.263
Brain - Substantia nigra	LPCAT4	gene:ENSG00000176454:c:34365228-34365559	15:j:34365228-34365559	14	1.000	0.933	junction	43.263
Brain - Substantia nigra	LPCAT4	gene:ENSG00000176454:s:34362196-34362321	15:j:34361532-34362196	15	0.735	1.000	junction	43.263
Brain - Substantia nigra	LPCAT4	gene:ENSG00000176454:s:34362782-34362890	15:j:34362655-34362782	15	0.588	1.000	junction	43.263
Brain - Substantia nigra	LPCAT4	gene:ENSG00000176454:s:34363422-34363456	15:j:34362836-34363422	15	0.605	1.000	junction	43.263
Brain - Substantia nigra	LPCAT4	gene:ENSG00000176454:s:34363946-34364073	15:j:34363719-34364013	15	0.614	1.000	junction	43.263
Brain - Substantia nigra	LPCAT4	gene:ENSG00000176454:t:34358618-34359302	15:j:34359302-34359589	15	0.664	1.000	junction	43.263
Brain - Substantia nigra	LPCAT4	gene:ENSG00000176454:t:34360111-34360209	15:j:34360209-34361400	15	0.502	1.000	junction	43.263
Brain - Substantia nigra	LPCAT4	gene:ENSG00000176454:t:34362196-34362321	15:j:34362321-34362573	15	0.658	1.000	junction	43.263
Brain - Substantia nigra	LPCAT4	gene:ENSG00000176454:t:34363422-34363456	15:j:34363456-34363661	14	0.540	0.933	junction	43.263
Brain - Substantia nigra	LPIN1	gene:ENSG00000134324:c:11782507-11783829	2:j:11782507-11783829	14	1.000	0.933	junction	22.720
Brain - Substantia nigra	LPIN1	gene:ENSG00000134324:c:11785076-11787074	2:j:11785076-11787074	13	1.000	0.867	junction	22.720
Brain - Substantia nigra	LPIN1	gene:ENSG00000134324:s:11779519-11779754	2:j:11779645-11782201	13	0.962	0.867	junction	22.720
Brain - Substantia nigra	LPIN1	gene:ENSG00000134324:s:11805070-11805719	2:j:11805156-11815088	15	0.952	1.000	junction	22.720
Brain - Substantia nigra	LPIN1	gene:ENSG00000134324:s:11815088-11815240	2:j:11815240-11819484	15	0.970	1.000	junction	22.720
Brain - Substantia nigra	LPIN1	gene:ENSG00000134324:s:11816153-11819750	2:j:11819598-11820411	14	0.735	0.933	junction	22.720
Brain - Substantia nigra	LPIN1	gene:ENSG00000134324:s:11820411-11820514	2:j:11820514-11824632	15	0.866	1.000	junction	22.720
Brain - Substantia nigra	LPIN1	gene:ENSG00000134324:t:11804423-11804571	2:j:11803033-11804423	14	0.949	0.933	junction	22.720
Brain - Substantia nigra	LPIN1	gene:ENSG00000134324:t:11824632-11827409	2:j:11820514-11824632	15	0.875	1.000	junction	22.720
Brain - Substantia nigra	LPIN2	gene:ENSG00000101577:c:2920881-2921533	18:j:2920881-2921533	14	1.000	0.933	junction	10.034
Brain - Substantia nigra	LPIN2	gene:ENSG00000101577:c:2921647-2922047	18:j:2921647-2922047	13	1.000	0.867	junction	10.034
Brain - Substantia nigra	LPIN2	gene:ENSG00000101577:c:2923861-2924398	18:j:2923861-2924398	13	1.000	0.867	junction	10.034
Brain - Substantia nigra	LPIN2	gene:ENSG00000101577:s:2927722-2927811	18:j:2926805-2927722	14	0.723	0.933	junction	10.034
Brain - Substantia nigra	LPL	gene:ENSG00000175445:c:19953421-19954120	8:j:19953421-19954120	13	1.000	0.867	junction	7.132
Brain - Substantia nigra	LPL	gene:ENSG00000175445:c:19961083-19962115	8:j:19961083-19962115	13	1.000	0.867	junction	7.132
Brain - Substantia nigra	LPL	gene:ENSG00000175445:s:19955841-19956083	8:j:19956083-19959260	13	0.761	0.867	junction	7.132
Brain - Substantia nigra	LPL	gene:ENSG00000175445:s:19962115-19962219	8:j:19962219-19965310	14	0.905	0.933	junction	7.132
Brain - Substantia nigra	LPL	gene:ENSG00000175445:t:19960901-19961083	8:j:19959380-19960901	14	0.939	0.933	junction	7.132
Brain - Substantia nigra	LRCH4	gene:ENSG00000077454:c:100581882-100582041	7:j:100581882-100582041	15	1.000	1.000	junction	17.888
Brain - Substantia nigra	LRCH4	gene:ENSG00000077454:s:100575534-100575782	7:i:100575482-100575534	15	0.506	1.000	intron	17.888
Brain - Substantia nigra	LRCH4	gene:ENSG00000077454:s:100576902-100576943	7:i:100576778-100576901	15	0.555	1.000	intron	17.888
Brain - Substantia nigra	LRCH4	gene:ENSG00000077454:s:100582315-100582459	7:j:100582167-100582315	15	0.556	1.000	junction	17.888
Brain - Substantia nigra	LRCH4	gene:ENSG00000077454:t:100574011-100574356	7:i:100574357-100574659	15	0.912	1.000	intron	17.888
Brain - Substantia nigra	LRCH4	gene:ENSG00000077454:t:100582315-100582459	7:j:100582459-100585881	15	0.971	1.000	junction	17.888
Brain - Substantia nigra	LRFN4	gene:ENSG00000173621:s:66857502-66859093	11:j:66859093-66859637	14	0.618	0.933	junction	6.495
Brain - Substantia nigra	LRIG1	gene:ENSG00000144749:c:66380861-66381479	3:j:66380861-66381479	15	1.000	1.000	junction	25.643
Brain - Substantia nigra	LRIG1	gene:ENSG00000144749:c:66398183-66398970	3:j:66398183-66398970	15	1.000	1.000	junction	25.643
Brain - Substantia nigra	LRIG1	gene:ENSG00000144749:c:66415063-66417129	3:j:66415063-66417129	13	1.000	0.867	junction	25.643
Brain - Substantia nigra	LRIG1	gene:ENSG00000144749:c:66462509-66500190	3:j:66462509-66500190	13	1.000	0.867	junction	25.643
Brain - Substantia nigra	LRIG1	gene:ENSG00000144749:s:66382273-66382398	3:j:66381631-66382273	15	0.780	1.000	junction	25.643
Brain - Substantia nigra	LRIG1	gene:ENSG00000144749:s:66382982-66383401	3:j:66382398-66382982	15	0.773	1.000	junction	25.643
Brain - Substantia nigra	LRIG1	gene:ENSG00000144749:s:66383991-66384272	3:j:66383401-66383991	15	0.683	1.000	junction	25.643
Brain - Substantia nigra	LRIG1	gene:ENSG00000144749:s:66385981-66386301	3:j:66384272-66385981	15	0.805	1.000	junction	25.643
Brain - Substantia nigra	LRIG1	gene:ENSG00000144749:s:66394040-66394203	3:j:66386301-66394040	15	0.952	1.000	junction	25.643
Brain - Substantia nigra	LRIG1	gene:ENSG00000144749:s:66398112-66398183	3:j:66394203-66398112	15	0.857	1.000	junction	25.643
Brain - Substantia nigra	LRIG1	gene:ENSG00000144749:s:66407348-66407491	3:j:66405278-66407348	15	0.980	1.000	junction	25.643
Brain - Substantia nigra	LRIG1	gene:ENSG00000144749:s:66412871-66413014	3:j:66410272-66412871	14	0.962	0.933	junction	25.643
Brain - Substantia nigra	LRIG1	gene:ENSG00000144749:t:66398970-66399041	3:j:66399041-66405198	15	0.879	1.000	junction	25.643
Brain - Substantia nigra	LRIG1	gene:ENSG00000144749:t:66405198-66405278	3:j:66405278-66407348	15	0.978	1.000	junction	25.643
Brain - Substantia nigra	LRIG1	gene:ENSG00000144749:t:66407348-66407491	3:j:66407491-66410129	15	0.961	1.000	junction	25.643
Brain - Substantia nigra	LRP1	gene:ENSG00000123384:c:57179021-57179329	12:j:57179021-57179329	13	1.000	0.867	junction	40.676
Brain - Substantia nigra	LRP1	gene:ENSG00000123384:c:57179556-57179782	12:j:57179556-57179782	13	1.000	0.867	junction	40.676
Brain - Substantia nigra	LRP1	gene:ENSG00000123384:c:57179956-57180047	12:j:57179956-57180047	14	1.000	0.933	junction	40.676
Brain - Substantia nigra	LRP1	gene:ENSG00000123384:c:57180141-57180330	12:j:57180141-57180330	13	1.000	0.867	junction	40.676
Brain - Substantia nigra	LRP1	gene:ENSG00000123384:c:57183909-57184085	12:j:57183909-57184085	13	1.000	0.867	junction	40.676
Brain - Substantia nigra	LRP1	gene:ENSG00000123384:c:57184452-57184839	12:j:57184452-57184839	13	1.000	0.867	junction	40.676
Brain - Substantia nigra	LRP1	gene:ENSG00000123384:c:57184990-57185081	12:j:57184990-57185081	14	1.000	0.933	junction	40.676
Brain - Substantia nigra	LRP1	gene:ENSG00000123384:c:57185205-57185531	12:j:57185205-57185531	14	1.000	0.933	junction	40.676
Brain - Substantia nigra	LRP1	gene:ENSG00000123384:c:57191009-57191320	12:j:57191009-57191320	13	1.000	0.867	junction	40.676
Brain - Substantia nigra	LRP1	gene:ENSG00000123384:c:57191512-57192845	12:j:57191512-57192845	14	1.000	0.933	junction	40.676
Brain - Substantia nigra	LRP1	gene:ENSG00000123384:c:57192970-57193176	12:j:57192970-57193176	14	1.000	0.933	junction	40.676
Brain - Substantia nigra	LRP1	gene:ENSG00000123384:c:57193304-57193566	12:j:57193304-57193566	13	1.000	0.867	junction	40.676
Brain - Substantia nigra	LRP1	gene:ENSG00000123384:c:57194012-57194354	12:j:57194012-57194354	14	1.000	0.933	junction	40.676
Brain - Substantia nigra	LRP1	gene:ENSG00000123384:c:57194503-57194577	12:j:57194503-57194577	14	1.000	0.933	junction	40.676
Brain - Substantia nigra	LRP1	gene:ENSG00000123384:c:57194699-57194985	12:j:57194699-57194985	15	1.000	1.000	junction	40.676
Brain - Substantia nigra	LRP1	gene:ENSG00000123384:c:57195101-57195271	12:j:57195101-57195271	15	1.000	1.000	junction	40.676
Brain - Substantia nigra	LRP1	gene:ENSG00000123384:c:57195399-57195658	12:j:57195399-57195658	15	1.000	1.000	junction	40.676
Brain - Substantia nigra	LRP1	gene:ENSG00000123384:c:57195780-57195863	12:j:57195780-57195863	13	1.000	0.867	junction	40.676
Brain - Substantia nigra	LRP1	gene:ENSG00000123384:c:57196003-57196087	12:j:57196003-57196087	15	1.000	1.000	junction	40.676
Brain - Substantia nigra	LRP1	gene:ENSG00000123384:c:57196277-57196982	12:j:57196277-57196982	15	1.000	1.000	junction	40.676
Brain - Substantia nigra	LRP1	gene:ENSG00000123384:c:57197165-57197299	12:j:57197165-57197299	15	1.000	1.000	junction	40.676
Brain - Substantia nigra	LRP1	gene:ENSG00000123384:c:57197384-57197545	12:j:57197384-57197545	15	1.000	1.000	junction	40.676
Brain - Substantia nigra	LRP1	gene:ENSG00000123384:c:57197664-57198156	12:j:57197664-57198156	15	1.000	1.000	junction	40.676
Brain - Substantia nigra	LRP1	gene:ENSG00000123384:c:57198343-57198465	12:j:57198343-57198465	15	1.000	1.000	junction	40.676
Brain - Substantia nigra	LRP1	gene:ENSG00000123384:c:57198670-57199212	12:j:57198670-57199212	15	1.000	1.000	junction	40.676
Brain - Substantia nigra	LRP1	gene:ENSG00000123384:c:57199400-57199877	12:j:57199400-57199877	15	1.000	1.000	junction	40.676
Brain - Substantia nigra	LRP1	gene:ENSG00000123384:c:57200535-57200699	12:j:57200535-57200699	15	1.000	1.000	junction	40.676
Brain - Substantia nigra	LRP1	gene:ENSG00000123384:c:57200815-57201034	12:j:57200815-57201034	15	1.000	1.000	junction	40.676
Brain - Substantia nigra	LRP1	gene:ENSG00000123384:c:57201619-57201780	12:j:57201619-57201780	15	1.000	1.000	junction	40.676
Brain - Substantia nigra	LRP1	gene:ENSG00000123384:c:57201905-57202421	12:j:57201905-57202421	15	1.000	1.000	junction	40.676
Brain - Substantia nigra	LRP1	gene:ENSG00000123384:c:57204529-57204627	12:j:57204529-57204627	15	1.000	1.000	junction	40.676
Brain - Substantia nigra	LRP1	gene:ENSG00000123384:c:57205249-57205351	12:j:57205249-57205351	15	1.000	1.000	junction	40.676
Brain - Substantia nigra	LRP1	gene:ENSG00000123384:c:57205485-57205558	12:j:57205485-57205558	15	1.000	1.000	junction	40.676
Brain - Substantia nigra	LRP1	gene:ENSG00000123384:c:57208817-57209083	12:j:57208817-57209083	15	1.000	1.000	junction	40.676
Brain - Substantia nigra	LRP1	gene:ENSG00000123384:c:57209868-57210029	12:j:57209868-57210029	15	1.000	1.000	junction	40.676
Brain - Substantia nigra	LRP1	gene:ENSG00000123384:c:57210480-57210718	12:j:57210480-57210718	15	1.000	1.000	junction	40.676
Brain - Substantia nigra	LRP1	gene:ENSG00000123384:c:57211588-57211750	12:j:57211588-57211750	15	1.000	1.000	junction	40.676
Brain - Substantia nigra	LRP1	gene:ENSG00000123384:c:57211814-57211927	12:j:57211814-57211927	15	1.000	1.000	junction	40.676
Brain - Substantia nigra	LRP1	gene:ENSG00000123384:c:57212017-57212117	12:j:57212017-57212117	15	1.000	1.000	junction	40.676
Brain - Substantia nigra	LRP1	gene:ENSG00000123384:c:57212261-57212415	12:j:57212261-57212415	15	1.000	1.000	junction	40.676
Brain - Substantia nigra	LRP1	gene:ENSG00000123384:s:57187267-57187456	12:j:57187456-57190805	14	0.789	0.933	junction	40.676
Brain - Substantia nigra	LRP1	gene:ENSG00000123384:s:57199877-57200025	12:j:57200025-57200442	15	0.976	1.000	junction	40.676
Brain - Substantia nigra	LRP1	gene:ENSG00000123384:s:57202421-57202537	12:j:57202537-57203181	15	0.631	1.000	junction	40.676
Brain - Substantia nigra	LRP1	gene:ENSG00000123384:s:57204627-57204749	12:j:57204749-57205109	15	0.561	1.000	junction	40.676
Brain - Substantia nigra	LRP1	gene:ENSG00000123384:s:57206473-57206741	12:j:57206741-57208038	15	0.869	1.000	junction	40.676
Brain - Substantia nigra	LRP1	gene:ENSG00000123384:s:57208038-57208216	12:j:57208216-57208711	15	0.747	1.000	junction	40.676
Brain - Substantia nigra	LRP1	gene:ENSG00000123384:s:57209083-57209199	12:j:57209199-57209692	15	0.781	1.000	junction	40.676
Brain - Substantia nigra	LRP1	gene:ENSG00000123384:s:57210029-57210169	12:j:57210169-57210307	15	0.606	1.000	junction	40.676
Brain - Substantia nigra	LRP1	gene:ENSG00000123384:s:57210718-57210879	12:j:57210879-57211176	15	0.705	1.000	junction	40.676
Brain - Substantia nigra	LRP1	gene:ENSG00000123384:s:57211176-57211350	12:j:57211350-57211487	15	0.602	1.000	junction	40.676
Brain - Substantia nigra	LRP1	gene:ENSG00000123384:t:57206473-57206741	12:j:57205677-57206473	15	0.892	1.000	junction	40.676
Brain - Substantia nigra	LRP10	gene:ENSG00000197324:c:22872337-22872738	14:j:22872337-22872738	15	1.000	1.000	junction	9.946
Brain - Substantia nigra	LRP10	gene:ENSG00000197324:c:22872782-22873311	14:j:22872782-22873311	13	1.000	0.867	junction	9.946
Brain - Substantia nigra	LRP10	gene:ENSG00000197324:c:22873446-22875055	14:j:22873446-22875055	15	1.000	1.000	junction	9.946
Brain - Substantia nigra	LRP10	gene:ENSG00000197324:s:22875055-22875245	14:j:22875245-22875355	15	0.956	1.000	junction	9.946
Brain - Substantia nigra	LRP10	gene:ENSG00000197324:s:22876689-22876818	14:j:22876818-22876940	15	0.979	1.000	junction	9.946
Brain - Substantia nigra	LRP10	gene:ENSG00000197324:s:22876940-22877053	14:i:22877054-22877426	15	0.954	1.000	intron	9.946
Brain - Substantia nigra	LRP10	gene:ENSG00000197324:t:22876689-22876818	14:j:22876372-22876689	15	0.972	1.000	junction	9.946
Brain - Substantia nigra	LRP10	gene:ENSG00000197324:t:22879199-22881580	14:i:22878084-22879198	15	0.797	1.000	intron	9.946
Brain - Substantia nigra	LRP1B	gene:ENSG00000168702:c:140233326-140234786	2:j:140233326-140234786	14	1.000	0.933	junction	5.552
Brain - Substantia nigra	LRP1B	gene:ENSG00000168702:c:140238296-140239442	2:j:140238296-140239442	13	1.000	0.867	junction	5.552
Brain - Substantia nigra	LRP1B	gene:ENSG00000168702:c:140315099-140321963	2:j:140315099-140321963	13	1.000	0.867	junction	5.552
Brain - Substantia nigra	LRP1B	gene:ENSG00000168702:s:140270242-140270346	2:j:140247162-140270242	13	0.776	0.867	junction	5.552
Brain - Substantia nigra	LRP1B	gene:ENSG00000168702:t:140247086-140247162	2:j:140247162-140270242	13	0.740	0.867	junction	5.552
Brain - Substantia nigra	LRP2	gene:ENSG00000081479:c:169128830-169129013	2:j:169128830-169129013	15	1.000	1.000	junction	11.535
Brain - Substantia nigra	LRP2	gene:ENSG00000081479:c:169137493-169138577	2:j:169137493-169138577	13	1.000	0.867	junction	11.535
Brain - Substantia nigra	LRP2	gene:ENSG00000081479:c:169138706-169139251	2:j:169138706-169139251	14	1.000	0.933	junction	11.535
Brain - Substantia nigra	LRP2	gene:ENSG00000081479:c:169139371-169139543	2:j:169139371-169139543	14	1.000	0.933	junction	11.535
Brain - Substantia nigra	LRP2	gene:ENSG00000081479:c:169145923-169146739	2:j:169145923-169146739	14	1.000	0.933	junction	11.535
Brain - Substantia nigra	LRP2	gene:ENSG00000081479:c:169241365-169242956	2:j:169241365-169242956	13	1.000	0.867	junction	11.535
Brain - Substantia nigra	LRP2	gene:ENSG00000081479:c:169243072-169243403	2:j:169243072-169243403	13	1.000	0.867	junction	11.535
Brain - Substantia nigra	LRP2	gene:ENSG00000081479:c:169243522-169244693	2:j:169243522-169244693	13	1.000	0.867	junction	11.535
Brain - Substantia nigra	LRP2	gene:ENSG00000081479:s:169132574-169132681	2:j:169129084-169132574	15	0.905	1.000	junction	11.535
Brain - Substantia nigra	LRP2	gene:ENSG00000081479:s:169137392-169137493	2:j:169132681-169137392	14	0.938	0.933	junction	11.535
Brain - Substantia nigra	LRP2	gene:ENSG00000081479:s:169150898-169151026	2:j:169146959-169150898	13	0.943	0.867	junction	11.535
Brain - Substantia nigra	LRP2BP	gene:ENSG00000109771:s:185374135-185374240	4:j:185373079-185374135	15	0.841	1.000	junction	4.131
Brain - Substantia nigra	LRP2BP	gene:ENSG00000109771:s:185376909-185377018	4:j:185375726-185376909	14	0.656	0.933	junction	4.131
Brain - Substantia nigra	LRP2BP	gene:ENSG00000109771:s:185378644-185379018	4:i:185378208-185378643	15	0.893	1.000	intron	4.131
Brain - Substantia nigra	LRP2BP	gene:ENSG00000109771:t:185374135-185374240	4:j:185374240-185374319	13	0.681	0.867	junction	4.131
Brain - Substantia nigra	LRP2BP	gene:ENSG00000109771:t:185378081-185378207	4:i:185378208-185378643	15	0.860	1.000	intron	4.131
Brain - Substantia nigra	LRP3	gene:ENSG00000130881:c:33206733-33206988	19:j:33206733-33206988	15	1.000	1.000	junction	18.817
Brain - Substantia nigra	LRP3	gene:ENSG00000130881:s:33196730-33196777	19:j:33196777-33202848	15	0.976	1.000	junction	18.817
Brain - Substantia nigra	LRP3	gene:ENSG00000130881:s:33202848-33202986	19:j:33202986-33204638	15	0.810	1.000	junction	18.817
Brain - Substantia nigra	LRP3	gene:ENSG00000130881:s:33203870-33204852	19:j:33204852-33205246	15	0.700	1.000	junction	18.817
Brain - Substantia nigra	LRP3	gene:ENSG00000130881:s:33205246-33206362	19:j:33206362-33206601	15	0.582	1.000	junction	18.817
Brain - Substantia nigra	LRP3	gene:ENSG00000130881:t:33196730-33196777	19:j:33194858-33196730	14	0.934	0.933	junction	18.817
Brain - Substantia nigra	LRP4	gene:ENSG00000134569:c:46864535-46865119	11:j:46864535-46865119	15	1.000	1.000	junction	19.685
Brain - Substantia nigra	LRP4	gene:ENSG00000134569:c:46868114-46868600	11:j:46868114-46868600	14	1.000	0.933	junction	19.685
Brain - Substantia nigra	LRP4	gene:ENSG00000134569:c:46868713-46868988	11:j:46868713-46868988	15	1.000	1.000	junction	19.685
Brain - Substantia nigra	LRP4	gene:ENSG00000134569:c:46871633-46873100	11:j:46871633-46873100	14	1.000	0.933	junction	19.685
Brain - Substantia nigra	LRP4	gene:ENSG00000134569:c:46873234-46873375	11:j:46873234-46873375	14	1.000	0.933	junction	19.685
Brain - Substantia nigra	LRP4	gene:ENSG00000134569:c:46875681-46875804	11:j:46875681-46875804	13	1.000	0.867	junction	19.685
Brain - Substantia nigra	LRP4	gene:ENSG00000134569:c:46876637-46876744	11:j:46876637-46876744	13	1.000	0.867	junction	19.685
Brain - Substantia nigra	LRP4	gene:ENSG00000134569:s:46864448-46864535	11:j:46862747-46864448	15	0.915	1.000	junction	19.685
Brain - Substantia nigra	LRP4	gene:ENSG00000134569:s:46867979-46868114	11:j:46865186-46867979	15	0.976	1.000	junction	19.685
Brain - Substantia nigra	LRP4	gene:ENSG00000134569:s:46871525-46871633	11:j:46869132-46871525	14	0.877	0.933	junction	19.685
Brain - Substantia nigra	LRP4	gene:ENSG00000134569:s:46874800-46875103	11:j:46873593-46874800	14	0.870	0.933	junction	19.685
Brain - Substantia nigra	LRP4	gene:ENSG00000134569:t:46856868-46859315	11:j:46859315-46862606	15	0.748	1.000	junction	19.685
Brain - Substantia nigra	LRP5	gene:ENSG00000162337:c:68426187-68429575	11:j:68426187-68429575	13	1.000	0.867	junction	6.425
Brain - Substantia nigra	LRP5	gene:ENSG00000162337:c:68436999-68438446	11:j:68436999-68438446	13	1.000	0.867	junction	6.425
Brain - Substantia nigra	LRP5	gene:ENSG00000162337:s:68438446-68438682	11:j:68438682-68439777	13	0.801	0.867	junction	6.425
Brain - Substantia nigra	LRP5	gene:ENSG00000162337:s:68446436-68446533	11:j:68446533-68448809	13	0.893	0.867	junction	6.425
Brain - Substantia nigra	LRP5	gene:ENSG00000162337:t:68448809-68449275	11:j:68446533-68448809	13	0.760	0.867	junction	6.425
Brain - Substantia nigra	LRP8	gene:ENSG00000157193:s:53246553-53247056	1:i:53245982-53246552	15	0.984	1.000	intron	5.331
Brain - Substantia nigra	LRP8	gene:ENSG00000157193:s:53255117-53255255	1:j:53250862-53255117	13	0.942	0.867	junction	5.331
Brain - Substantia nigra	LRP8	gene:ENSG00000157193:t:53255117-53255255	1:j:53255185-53257240	14	0.687	0.933	junction	5.331
Brain - Substantia nigra	LRPAP1	gene:ENSG00000163956:c:3518192-3518871	4:j:3518192-3518871	15	1.000	1.000	junction	65.147
Brain - Substantia nigra	LRPAP1	gene:ENSG00000163956:s:3515882-3516198	4:j:3514928-3516116	15	0.778	1.000	junction	65.147
Brain - Substantia nigra	LRPAP1	gene:ENSG00000163956:s:3517661-3518192	4:j:3516198-3518034	15	0.974	1.000	junction	65.147
Brain - Substantia nigra	LRPAP1	gene:ENSG00000163956:s:3520072-3520229	4:j:3518991-3520072	15	0.994	1.000	junction	65.147
Brain - Substantia nigra	LRPAP1	gene:ENSG00000163956:t:3515882-3516198	4:j:3516198-3518034	15	0.991	1.000	junction	65.147
Brain - Substantia nigra	LRPAP1	gene:ENSG00000163956:t:3520072-3520229	4:j:3520193-3524907	15	0.963	1.000	junction	65.147
Brain - Substantia nigra	LRPAP1	gene:ENSG00000163956:t:3524907-3525146	4:j:3525051-3532209	15	0.986	1.000	junction	65.147
Brain - Substantia nigra	LRPPRC	gene:ENSG00000138095:c:43888656-43889734	2:j:43888656-43889734	15	1.000	1.000	junction	21.974
Brain - Substantia nigra	LRPPRC	gene:ENSG00000138095:c:43901524-43905692	2:j:43901524-43905692	15	1.000	1.000	junction	21.974
Brain - Substantia nigra	LRPPRC	gene:ENSG00000138095:c:43905780-43912432	2:j:43905780-43912432	15	1.000	1.000	junction	21.974
Brain - Substantia nigra	LRPPRC	gene:ENSG00000138095:c:43912558-43918025	2:j:43912558-43918025	15	1.000	1.000	junction	21.974
Brain - Substantia nigra	LRPPRC	gene:ENSG00000138095:c:43918133-43918256	2:j:43918133-43918256	15	1.000	1.000	junction	21.974
Brain - Substantia nigra	LRPPRC	gene:ENSG00000138095:c:43925157-43925893	2:j:43925157-43925893	14	1.000	0.933	junction	21.974
Brain - Substantia nigra	LRPPRC	gene:ENSG00000138095:c:43925961-43934190	2:j:43925961-43934190	14	1.000	0.933	junction	21.974
Brain - Substantia nigra	LRPPRC	gene:ENSG00000138095:c:43934296-43934754	2:j:43934296-43934754	13	1.000	0.867	junction	21.974
Brain - Substantia nigra	LRPPRC	gene:ENSG00000138095:c:43943894-43945332	2:j:43943894-43945332	14	1.000	0.933	junction	21.974
Brain - Substantia nigra	LRPPRC	gene:ENSG00000138095:c:43945417-43946113	2:j:43945417-43946113	14	1.000	0.933	junction	21.974
Brain - Substantia nigra	LRPPRC	gene:ENSG00000138095:c:43946243-43947257	2:j:43946243-43947257	14	1.000	0.933	junction	21.974
Brain - Substantia nigra	LRPPRC	gene:ENSG00000138095:c:43947370-43947731	2:j:43947370-43947731	13	1.000	0.867	junction	21.974
Brain - Substantia nigra	LRPPRC	gene:ENSG00000138095:c:43948199-43948412	2:j:43948199-43948412	15	1.000	1.000	junction	21.974
Brain - Substantia nigra	LRPPRC	gene:ENSG00000138095:c:43948518-43949602	2:j:43948518-43949602	14	1.000	0.933	junction	21.974
Brain - Substantia nigra	LRPPRC	gene:ENSG00000138095:c:43960634-43963588	2:j:43960634-43963588	13	1.000	0.867	junction	21.974
Brain - Substantia nigra	LRPPRC	gene:ENSG00000138095:s:43894545-43894629	2:j:43889876-43894545	15	0.955	1.000	junction	21.974
Brain - Substantia nigra	LRPPRC	gene:ENSG00000138095:s:43899219-43899334	2:j:43896708-43899219	15	0.919	1.000	junction	21.974
Brain - Substantia nigra	LRPPRC	gene:ENSG00000138095:s:43901320-43903931	2:j:43899605-43901320	15	0.971	1.000	junction	21.974
Brain - Substantia nigra	LRPPRC	gene:ENSG00000138095:s:43925067-43925157	2:j:43918398-43925067	15	0.977	1.000	junction	21.974
Brain - Substantia nigra	LRPPRC	gene:ENSG00000138095:s:43943687-43943894	2:j:43934878-43943687	14	0.921	0.933	junction	21.974
Brain - Substantia nigra	LRPPRC	gene:ENSG00000138095:t:43889734-43889876	2:j:43889876-43894545	15	0.986	1.000	junction	21.974
Brain - Substantia nigra	LRPPRC	gene:ENSG00000138095:t:43894545-43894629	2:j:43894629-43896634	15	0.773	1.000	junction	21.974
Brain - Substantia nigra	LRRC1	gene:ENSG00000137269:s:53920625-53920761	6:j:53920761-53922635	14	0.826	0.933	junction	9.259
Brain - Substantia nigra	LRRC14	gene:ENSG00000160959:s:144522582-144523333	8:i:144523334-144523635	15	0.803	1.000	intron	8.968
Brain - Substantia nigra	LRRC14	gene:ENSG00000160959:s:144523636-144523809	8:i:144523810-144523923	15	0.937	1.000	intron	8.968
Brain - Substantia nigra	LRRC14	gene:ENSG00000160959:t:144524261-144525178	8:i:144524106-144524260	15	0.926	1.000	intron	8.968
Brain - Substantia nigra	LRRC23	gene:ENSG00000010626:s:6905585-6905759	12:j:6905759-6906409	15	0.683	1.000	junction	16.527
Brain - Substantia nigra	LRRC23	gene:ENSG00000010626:s:6906409-6906755	12:j:6906662-6907315	15	0.867	1.000	junction	16.527
Brain - Substantia nigra	LRRC23	gene:ENSG00000010626:s:6907315-6907733	12:j:6907445-6909890	15	0.591	1.000	junction	16.527
Brain - Substantia nigra	LRRC23	gene:ENSG00000010626:s:6909890-6910026	12:j:6910026-6912730	15	0.531	1.000	junction	16.527
Brain - Substantia nigra	LRRC23	gene:ENSG00000010626:t:6905585-6905759	12:j:6904903-6905585	14	0.660	0.933	junction	16.527
Brain - Substantia nigra	LRRC23	gene:ENSG00000010626:t:6906409-6906755	12:j:6905759-6906409	15	0.593	1.000	junction	16.527
Brain - Substantia nigra	LRRC23	gene:ENSG00000010626:t:6912730-6913027	12:j:6910026-6912730	15	0.672	1.000	junction	16.527
Brain - Substantia nigra	LRRC23	gene:ENSG00000010626:t:6913891-6914243	12:j:6913027-6913891	15	0.588	1.000	junction	16.527
Brain - Substantia nigra	LRRC24	gene:ENSG00000254402:s:144524110-144524278	8:i:144523410-144524109	15	0.672	1.000	intron	2.251
Brain - Substantia nigra	LRRC24	gene:ENSG00000254402:s:144524441-144524719	8:i:144524279-144524440	15	0.717	1.000	intron	2.251
Brain - Substantia nigra	LRRC24	gene:ENSG00000254402:s:144524816-144525033	8:i:144524720-144524815	15	0.717	1.000	intron	2.251
Brain - Substantia nigra	LRRC24	gene:ENSG00000254402:s:144526960-144527032	8:i:144525034-144526959	15	0.832	1.000	intron	2.251
Brain - Substantia nigra	LRRC27	gene:ENSG00000148814:c:132355886-132361457	10:j:132355886-132361457	15	1.000	1.000	junction	10.174
Brain - Substantia nigra	LRRC27	gene:ENSG00000148814:s:132344498-132344867	10:j:132344650-132347984	14	0.964	0.933	junction	10.174
Brain - Substantia nigra	LRRC27	gene:ENSG00000148814:s:132348192-132348356	10:j:132348356-132351607	14	0.750	0.933	junction	10.174
Brain - Substantia nigra	LRRC27	gene:ENSG00000148814:s:132350400-132351753	10:j:132351753-132355790	15	0.758	1.000	junction	10.174
Brain - Substantia nigra	LRRC27	gene:ENSG00000148814:s:132365424-132365550	10:j:132365550-132375066	15	0.865	1.000	junction	10.174
Brain - Substantia nigra	LRRC27	gene:ENSG00000148814:t:132350400-132351753	10:j:132348356-132351607	14	0.697	0.933	junction	10.174
Brain - Substantia nigra	LRRC27	gene:ENSG00000148814:t:132375066-132379918	10:j:132365550-132375066	15	0.955	1.000	junction	10.174
Brain - Substantia nigra	LRRC28	gene:ENSG00000168904:t:99386030-99387075	15:j:99363265-99386030	14	0.632	0.933	junction	7.192
Brain - Substantia nigra	LRRC32	gene:ENSG00000137507:t:76657524-76658034	11:i:76658035-76659582	15	0.855	1.000	intron	11.225
Brain - Substantia nigra	LRRC37A	gene:ENSG00000176681:c:46337568-46337675	17:j:46337568-46337675	13	1.000	0.867	junction	1.571
Brain - Substantia nigra	LRRC37A	gene:ENSG00000176681:t:46330450-46331981	17:i:46328511-46330449	15	0.777	1.000	intron	1.571
Brain - Substantia nigra	LRRC37A16P	gene:ENSG00000267023:s:68126477-68127329	17:i:68125884-68126476	15	0.991	1.000	intron	3.261
Brain - Substantia nigra	LRRC37A16P	gene:ENSG00000267023:s:68130154-68130322	17:i:68128430-68130153	15	0.996	1.000	intron	3.261
Brain - Substantia nigra	LRRC37A16P	gene:ENSG00000267023:t:68130154-68130322	17:i:68130323-68134098	15	0.972	1.000	intron	3.261
Brain - Substantia nigra	LRRC37A17P	gene:ENSG00000263142:s:47049202-47050713	17:i:47050714-47051295	15	0.963	1.000	intron	2.437
Brain - Substantia nigra	LRRC37A2	gene:ENSG00000238083:c:46555206-46555285	17:j:46555206-46555285	14	1.000	0.933	junction	10.300
Brain - Substantia nigra	LRRC37A3	gene:ENSG00000176809:c:64854644-64855840	17:j:64854644-64855840	15	1.000	1.000	junction	8.259
Brain - Substantia nigra	LRRC37A3	gene:ENSG00000176809:s:64859442-64859627	17:j:64858883-64859442	15	0.945	1.000	junction	8.259
Brain - Substantia nigra	LRRC37A3	gene:ENSG00000176809:t:64855840-64855889	17:j:64855889-64858779	14	0.923	0.933	junction	8.259
Brain - Substantia nigra	LRRC37A4P	gene:ENSG00000214425:s:45521307-45521425	17:i:45519518-45521306	15	0.967	1.000	intron	3.591
Brain - Substantia nigra	LRRC37B	gene:ENSG00000185158:c:32034981-32035565	17:j:32034981-32035565	13	1.000	0.867	junction	15.376
Brain - Substantia nigra	LRRC37B	gene:ENSG00000185158:c:32049394-32050003	17:j:32049394-32050003	15	1.000	1.000	junction	15.376
Brain - Substantia nigra	LRRC37B	gene:ENSG00000185158:s:32031378-32031458	17:j:32031458-32034910	13	0.967	0.867	junction	15.376
Brain - Substantia nigra	LRRC37B	gene:ENSG00000185158:s:32035565-32035840	17:j:32035639-32045700	13	0.553	0.867	junction	15.376
Brain - Substantia nigra	LRRC37B	gene:ENSG00000185158:t:32034910-32034981	17:j:32031458-32034910	13	0.762	0.867	junction	15.376
Brain - Substantia nigra	LRRC37B	gene:ENSG00000185158:t:32045487-32045818	17:j:32035639-32045700	13	0.772	0.867	junction	15.376
Brain - Substantia nigra	LRRC39	gene:ENSG00000122477:t:100148449-100149097	1:i:100149098-100149365	15	0.691	1.000	intron	2.787
Brain - Substantia nigra	LRRC40	gene:ENSG00000066557:s:70148487-70148672	1:j:70145905-70148487	13	0.600	0.867	junction	5.296
Brain - Substantia nigra	LRRC40	gene:ENSG00000066557:s:70151128-70151205	1:j:70148672-70151128	14	0.836	0.933	junction	5.296
Brain - Substantia nigra	LRRC41	gene:ENSG00000132128:c:46280290-46280396	1:j:46280290-46280396	15	1.000	1.000	junction	18.656
Brain - Substantia nigra	LRRC41	gene:ENSG00000132128:s:46279182-46279257	1:j:46279084-46279182	15	0.987	1.000	junction	18.656
Brain - Substantia nigra	LRRC41	gene:ENSG00000132128:s:46279492-46279614	1:j:46279257-46279492	15	0.535	1.000	junction	18.656
Brain - Substantia nigra	LRRC41	gene:ENSG00000132128:s:46281125-46281385	1:j:46280560-46281125	15	0.612	1.000	junction	18.656
Brain - Substantia nigra	LRRC41	gene:ENSG00000132128:s:46285005-46286499	1:j:46281385-46285362	15	0.951	1.000	junction	18.656
Brain - Substantia nigra	LRRC41	gene:ENSG00000132128:s:46296742-46297633	1:j:46286499-46297563	14	0.977	0.933	junction	18.656
Brain - Substantia nigra	LRRC41	gene:ENSG00000132128:s:46298284-46300780	1:j:46297633-46298284	14	0.775	0.933	junction	18.656
Brain - Substantia nigra	LRRC41	gene:ENSG00000132128:t:46279492-46279614	1:j:46279614-46280192	15	0.723	1.000	junction	18.656
Brain - Substantia nigra	LRRC41	gene:ENSG00000132128:t:46281125-46281385	1:j:46281385-46285362	15	0.984	1.000	junction	18.656
Brain - Substantia nigra	LRRC42	gene:ENSG00000116212:c:53960474-53962034	1:j:53960474-53962034	14	1.000	0.933	junction	6.560
Brain - Substantia nigra	LRRC42	gene:ENSG00000116212:c:53962122-53962296	1:j:53962122-53962296	14	1.000	0.933	junction	6.560
Brain - Substantia nigra	LRRC42	gene:ENSG00000116212:s:53951986-53952472	1:j:53952472-53958149	13	0.955	0.867	junction	6.560
Brain - Substantia nigra	LRRC42	gene:ENSG00000116212:s:53962296-53962409	1:j:53962409-53966296	15	0.894	1.000	junction	6.560
Brain - Substantia nigra	LRRC42	gene:ENSG00000116212:s:53966296-53966380	1:j:53966380-53967665	15	0.763	1.000	junction	6.560
Brain - Substantia nigra	LRRC45	gene:ENSG00000169683:c:82027011-82027386	17:j:82027011-82027386	13	1.000	0.867	junction	5.248
Brain - Substantia nigra	LRRC45	gene:ENSG00000169683:c:82028311-82028397	17:j:82028311-82028397	13	1.000	0.867	junction	5.248
Brain - Substantia nigra	LRRC45	gene:ENSG00000169683:c:82028508-82028613	17:j:82028508-82028613	14	1.000	0.933	junction	5.248
Brain - Substantia nigra	LRRC45	gene:ENSG00000169683:t:82030065-82030238	17:j:82029635-82030065	15	0.899	1.000	junction	5.248
Brain - Substantia nigra	LRRC47	gene:ENSG00000130764:c:3781336-3781512	1:j:3781336-3781512	15	1.000	1.000	junction	17.801
Brain - Substantia nigra	LRRC47	gene:ENSG00000130764:s:3782661-3782763	1:j:3781601-3782661	15	0.854	1.000	junction	17.801
Brain - Substantia nigra	LRRC47	gene:ENSG00000130764:s:3783996-3784175	1:j:3782763-3783996	15	0.987	1.000	junction	17.801
Brain - Substantia nigra	LRRC47	gene:ENSG00000130764:s:3785087-3785203	1:j:3784111-3785087	15	0.779	1.000	junction	17.801
Brain - Substantia nigra	LRRC47	gene:ENSG00000130764:s:3786849-3787310	1:j:3785203-3786849	15	0.712	1.000	junction	17.801
Brain - Substantia nigra	LRRC47	gene:ENSG00000130764:s:3795862-3796504	1:j:3787310-3795862	15	0.976	1.000	junction	17.801
Brain - Substantia nigra	LRRC47	gene:ENSG00000130764:t:3782661-3782763	1:j:3782763-3783996	15	0.840	1.000	junction	17.801
Brain - Substantia nigra	LRRC49	gene:ENSG00000137821:c:71009992-71012804	15:j:71009992-71012804	15	1.000	1.000	junction	12.970
Brain - Substantia nigra	LRRC49	gene:ENSG00000137821:c:71012913-71037179	15:j:71012913-71037179	14	1.000	0.933	junction	12.970
Brain - Substantia nigra	LRRC49	gene:ENSG00000137821:s:71008379-71008617	15:j:71008616-71009807	14	0.969	0.933	junction	12.970
Brain - Substantia nigra	LRRC49	gene:ENSG00000137821:s:71037179-71037332	15:j:71037332-71049409	15	0.981	1.000	junction	12.970
Brain - Substantia nigra	LRRC49	gene:ENSG00000137821:t:71009807-71009992	15:j:71008616-71009807	14	0.977	0.933	junction	12.970
Brain - Substantia nigra	LRRC4B	gene:ENSG00000131409:c:50519415-50548542	19:j:50519415-50548542	15	1.000	1.000	junction	45.423
Brain - Substantia nigra	LRRC4B	gene:ENSG00000131409:t:50548542-50548873	19:j:50548873-50551190	15	0.592	1.000	junction	45.423
Brain - Substantia nigra	LRRC59	gene:ENSG00000108829:c:50392502-50392739	17:j:50392502-50392739	15	1.000	1.000	junction	13.657
Brain - Substantia nigra	LRRC59	gene:ENSG00000108829:c:50392897-50394929	17:j:50392897-50394929	15	1.000	1.000	junction	13.657
Brain - Substantia nigra	LRRC59	gene:ENSG00000108829:c:50394988-50397213	17:j:50394988-50397213	14	1.000	0.933	junction	13.657
Brain - Substantia nigra	LRRC59	gene:ENSG00000108829:s:50385118-50385291	17:j:50383235-50385118	15	0.885	1.000	junction	13.657
Brain - Substantia nigra	LRRC59	gene:ENSG00000108829:s:50388060-50388132	17:j:50385291-50388060	15	0.976	1.000	junction	13.657
Brain - Substantia nigra	LRRC59	gene:ENSG00000108829:s:50392398-50392502	17:j:50388132-50392398	15	0.927	1.000	junction	13.657
Brain - Substantia nigra	LRRC7	gene:ENSG00000033122:s:70141382-70144364	1:i:70144365-70147026	14	0.977	0.933	intron	7.163
Brain - Substantia nigra	LRRC75A-AS1	gene:ENSG00000175061:s:16439037-16439060	17:j:16439060-16439327	14	0.947	0.933	junction	235.795
Brain - Substantia nigra	LRRC75A-AS1	gene:ENSG00000175061:s:16439321-16439414	17:j:16439414-16440185	15	0.512	1.000	junction	235.795
Brain - Substantia nigra	LRRC75A-AS1	gene:ENSG00000175061:s:16440059-16440253	17:j:16440253-16441074	15	0.782	1.000	junction	235.795
Brain - Substantia nigra	LRRC75A-AS1	gene:ENSG00000175061:s:16441074-16441209	17:j:16441130-16441368	15	0.893	1.000	junction	235.795
Brain - Substantia nigra	LRRC75A-AS1	gene:ENSG00000175061:t:16439321-16439414	17:j:16439060-16439327	14	0.959	0.933	junction	235.795
Brain - Substantia nigra	LRRC75A-AS1	gene:ENSG00000175061:t:16440059-16440253	17:j:16439414-16440185	15	0.784	1.000	junction	235.795
Brain - Substantia nigra	LRRC75A-AS1	gene:ENSG00000175061:t:16441357-16442028	17:j:16441130-16441368	15	0.834	1.000	junction	235.795
Brain - Substantia nigra	LRRC75B	gene:ENSG00000178026:s:24588214-24588329	22:j:24586411-24588214	14	0.841	0.933	junction	8.597
Brain - Substantia nigra	LRRC8A	gene:ENSG00000136802:s:128882112-128882250	9:j:128882250-128886015	13	0.924	0.867	junction	25.488
Brain - Substantia nigra	LRRC8A	gene:ENSG00000136802:s:128907157-128909321	9:j:128909321-128916096	15	0.909	1.000	junction	25.488
Brain - Substantia nigra	LRRC8A	gene:ENSG00000136802:t:128907157-128909321	9:j:128886121-128907157	14	0.963	0.933	junction	25.488
Brain - Substantia nigra	LRRC8A	gene:ENSG00000136802:t:128916096-128918039	9:j:128909321-128916096	15	0.926	1.000	junction	25.488
Brain - Substantia nigra	LRRC8C-DT	gene:ENSG00000231999:s:89595161-89595228	1:i:89588368-89595160	13	0.718	0.867	intron	14.150
Brain - Substantia nigra	LRRC8C-DT	gene:ENSG00000231999:s:89598040-89598204	1:i:89595228-89598039	15	0.863	1.000	intron	14.150
Brain - Substantia nigra	LRRCC1	gene:ENSG00000133739:c:85124939-85126689	8:j:85124939-85126689	15	1.000	1.000	junction	8.731
Brain - Substantia nigra	LRRCC1	gene:ENSG00000133739:c:85130058-85131760	8:j:85130058-85131760	15	1.000	1.000	junction	8.731
Brain - Substantia nigra	LRRCC1	gene:ENSG00000133739:c:85135963-85137464	8:j:85135963-85137464	14	1.000	0.933	junction	8.731
Brain - Substantia nigra	LRRCC1	gene:ENSG00000133739:c:85137627-85138035	8:j:85137627-85138035	15	1.000	1.000	junction	8.731
Brain - Substantia nigra	LRRCC1	gene:ENSG00000133739:c:85138475-85141382	8:j:85138475-85141382	15	1.000	1.000	junction	8.731
Brain - Substantia nigra	LRRCC1	gene:ENSG00000133739:s:85126689-85126837	8:j:85126837-85129175	13	0.878	0.867	junction	8.731
Brain - Substantia nigra	LRRCC1	gene:ENSG00000133739:s:85131760-85131961	8:j:85131961-85134847	15	0.971	1.000	junction	8.731
Brain - Substantia nigra	LRRCC1	gene:ENSG00000133739:s:85141382-85141517	8:j:85141517-85145389	15	0.911	1.000	junction	8.731
Brain - Substantia nigra	LRRCC1	gene:ENSG00000133739:t:85129919-85130058	8:j:85129379-85129919	14	0.842	0.933	junction	8.731
Brain - Substantia nigra	LRRCC1	gene:ENSG00000133739:t:85135789-85135963	8:j:85135032-85135789	15	0.976	1.000	junction	8.731
Brain - Substantia nigra	LRRFIP1	gene:ENSG00000124831:s:237749199-237749324	2:j:237749324-237753309	15	0.849	1.000	junction	16.559
Brain - Substantia nigra	LRRFIP1	gene:ENSG00000124831:s:237760064-237760205	2:j:237760205-237769943	15	0.653	1.000	junction	16.559
Brain - Substantia nigra	LRRFIP1	gene:ENSG00000124831:s:237769943-237770776	2:j:237769992-237772081	15	0.723	1.000	junction	16.559
Brain - Substantia nigra	LRRFIP1	gene:ENSG00000124831:s:237772866-237772945	2:j:237772945-237774358	15	0.984	1.000	junction	16.559
Brain - Substantia nigra	LRRFIP1	gene:ENSG00000124831:s:237774358-237774462	2:j:237774462-237779422	15	0.955	1.000	junction	16.559
Brain - Substantia nigra	LRRFIP1	gene:ENSG00000124831:t:237753309-237753479	2:j:237749324-237753309	15	0.866	1.000	junction	16.559
Brain - Substantia nigra	LRRFIP1	gene:ENSG00000124831:t:237756095-237756187	2:j:237753479-237756095	15	0.923	1.000	junction	16.559
Brain - Substantia nigra	LRRFIP1	gene:ENSG00000124831:t:237769943-237770776	2:j:237760205-237769943	15	0.922	1.000	junction	16.559
Brain - Substantia nigra	LRRFIP1	gene:ENSG00000124831:t:237772866-237772945	2:j:237772198-237772866	15	0.631	1.000	junction	16.559
Brain - Substantia nigra	LRRFIP1	gene:ENSG00000124831:t:237774358-237774462	2:j:237772945-237774358	15	0.983	1.000	junction	16.559
Brain - Substantia nigra	LRRFIP1	gene:ENSG00000124831:t:237779422-237780315	2:j:237774462-237779422	15	0.942	1.000	junction	16.559
Brain - Substantia nigra	LRRFIP2	gene:ENSG00000093167:c:37094908-37096616	3:j:37094908-37096616	15	1.000	1.000	junction	36.873
Brain - Substantia nigra	LRRFIP2	gene:ENSG00000093167:s:37054411-37054515	3:j:37053961-37054411	15	0.771	1.000	junction	36.873
Brain - Substantia nigra	LRRFIP2	gene:ENSG00000093167:s:37055086-37055165	3:j:37054515-37055086	15	0.792	1.000	junction	36.873
Brain - Substantia nigra	LRRFIP2	gene:ENSG00000093167:s:37058790-37058910	3:j:37055165-37058790	15	0.933	1.000	junction	36.873
Brain - Substantia nigra	LRRFIP2	gene:ENSG00000093167:s:37063742-37065334	3:j:37058910-37063742	15	0.993	1.000	junction	36.873
Brain - Substantia nigra	LRRFIP2	gene:ENSG00000093167:s:37083636-37083806	3:j:37075116-37083636	15	0.986	1.000	junction	36.873
Brain - Substantia nigra	LRRFIP2	gene:ENSG00000093167:s:37094792-37094908	3:j:37091538-37094792	15	0.516	1.000	junction	36.873
Brain - Substantia nigra	LRRFIP2	gene:ENSG00000093167:s:37148894-37149038	3:j:37129149-37148894	14	0.942	0.933	junction	36.873
Brain - Substantia nigra	LRRFIP2	gene:ENSG00000093167:s:37174119-37174605	3:j:37149038-37174539	15	0.888	1.000	junction	36.873
Brain - Substantia nigra	LRRFIP2	gene:ENSG00000093167:t:37063742-37065334	3:j:37063791-37065810	15	0.930	1.000	junction	36.873
Brain - Substantia nigra	LRRFIP2	gene:ENSG00000093167:t:37066224-37068763	3:j:37066325-37075024	14	0.597	0.933	junction	36.873
Brain - Substantia nigra	LRRFIP2	gene:ENSG00000093167:t:37148894-37149038	3:j:37149038-37174539	15	0.941	1.000	junction	36.873
Brain - Substantia nigra	LRRK2	gene:ENSG00000188906:c:40351733-40354299	12:j:40351733-40354299	13	1.000	0.867	junction	6.358
Brain - Substantia nigra	LRRK2	gene:ENSG00000188906:c:40354492-40356115	12:j:40354492-40356115	13	1.000	0.867	junction	6.358
Brain - Substantia nigra	LRRK2	gene:ENSG00000188906:c:40363554-40364842	12:j:40363554-40364842	14	1.000	0.933	junction	6.358
Brain - Substantia nigra	LRRK2	gene:ENSG00000188906:s:40356115-40356187	12:j:40356187-40359260	14	0.872	0.933	junction	6.358
Brain - Substantia nigra	LRRK2	gene:ENSG00000188906:s:40359260-40359444	12:j:40359444-40363402	14	0.962	0.933	junction	6.358
Brain - Substantia nigra	LRSAM1	gene:ENSG00000148356:c:127461257-127462252	9:j:127461257-127462252	13	1.000	0.867	junction	12.615
Brain - Substantia nigra	LRSAM1	gene:ENSG00000148356:c:127479505-127479839	9:j:127479505-127479839	13	1.000	0.867	junction	12.615
Brain - Substantia nigra	LRSAM1	gene:ENSG00000148356:c:127479978-127481183	9:j:127479978-127481183	14	1.000	0.933	junction	12.615
Brain - Substantia nigra	LRSAM1	gene:ENSG00000148356:c:127483020-127485736	9:j:127483020-127485736	14	1.000	0.933	junction	12.615
Brain - Substantia nigra	LRSAM1	gene:ENSG00000148356:c:127487763-127489444	9:j:127487763-127489444	15	1.000	1.000	junction	12.615
Brain - Substantia nigra	LRSAM1	gene:ENSG00000148356:s:127467740-127467830	9:j:127467830-127473801	13	0.846	0.867	junction	12.615
Brain - Substantia nigra	LRSAM1	gene:ENSG00000148356:s:127473801-127473931	9:j:127473931-127478934	14	0.828	0.933	junction	12.615
Brain - Substantia nigra	LRSAM1	gene:ENSG00000148356:s:127485736-127485840	9:j:127485835-127487676	14	0.796	0.933	junction	12.615
Brain - Substantia nigra	LRSAM1	gene:ENSG00000148356:s:127489444-127489518	9:j:127489518-127491215	15	0.773	1.000	junction	12.615
Brain - Substantia nigra	LRSAM1	gene:ENSG00000148356:s:127492802-127492897	9:j:127492897-127495320	15	0.558	1.000	junction	12.615
Brain - Substantia nigra	LRSAM1	gene:ENSG00000148356:s:127495964-127496095	9:j:127496095-127497253	14	0.684	0.933	junction	12.615
Brain - Substantia nigra	LRSAM1	gene:ENSG00000148356:s:127497253-127497334	9:j:127497334-127501010	15	0.680	1.000	junction	12.615
Brain - Substantia nigra	LRSAM1	gene:ENSG00000148356:s:127501010-127501143	9:j:127501143-127502774	15	0.835	1.000	junction	12.615
Brain - Substantia nigra	LRSAM1	gene:ENSG00000148356:t:127492802-127492897	9:j:127491295-127492802	15	0.685	1.000	junction	12.615
Brain - Substantia nigra	LRSAM1	gene:ENSG00000148356:t:127495964-127496095	9:j:127495418-127495964	15	0.520	1.000	junction	12.615
Brain - Substantia nigra	LRTOMT	gene:ENSG00000184154:s:72094990-72095180	11:j:72095096-72095379	15	0.904	1.000	junction	17.756
Brain - Substantia nigra	LRTOMT	gene:ENSG00000184154:t:72096723-72096895	11:i:72096136-72096722	15	0.968	1.000	intron	17.756
Brain - Substantia nigra	LRWD1	gene:ENSG00000161036:c:102466051-102466154	7:j:102466051-102466154	14	1.000	0.933	junction	7.273
Brain - Substantia nigra	LRWD1	gene:ENSG00000161036:c:102467823-102468062	7:j:102467823-102468062	15	1.000	1.000	junction	7.273
Brain - Substantia nigra	LRWD1	gene:ENSG00000161036:c:102468187-102468263	7:j:102468187-102468263	14	1.000	0.933	junction	7.273
Brain - Substantia nigra	LRWD1	gene:ENSG00000161036:c:102468654-102468855	7:j:102468654-102468855	13	1.000	0.867	junction	7.273
Brain - Substantia nigra	LRWD1	gene:ENSG00000161036:c:102469062-102469574	7:j:102469062-102469574	15	1.000	1.000	junction	7.273
Brain - Substantia nigra	LRWD1	gene:ENSG00000161036:c:102469646-102469742	7:j:102469646-102469742	15	1.000	1.000	junction	7.273
Brain - Substantia nigra	LRWD1	gene:ENSG00000161036:s:102466154-102466270	7:j:102466270-102467339	15	0.971	1.000	junction	7.273
Brain - Substantia nigra	LRWD1	gene:ENSG00000161036:s:102472218-102472309	7:j:102472309-102472454	15	0.976	1.000	junction	7.273
Brain - Substantia nigra	LRWD1	gene:ENSG00000161036:s:102472692-102472804	7:j:102472804-102472909	15	0.967	1.000	junction	7.273
Brain - Substantia nigra	LRWD1	gene:ENSG00000161036:t:102472218-102472309	7:j:102469882-102472218	13	0.685	0.867	junction	7.273
Brain - Substantia nigra	LRWD1	gene:ENSG00000161036:t:102472692-102472804	7:j:102472609-102472692	14	0.972	0.933	junction	7.273
Brain - Substantia nigra	LSAMP	gene:ENSG00000185565:c:115841993-115842458	3:j:115841993-115842458	14	1.000	0.933	junction	19.230
Brain - Substantia nigra	LSAMP	gene:ENSG00000185565:t:115852483-115852617	3:j:115852617-116019515	15	0.974	1.000	junction	19.230
Brain - Substantia nigra	LSAMP	gene:ENSG00000185565:t:116019515-116019640	3:j:116019640-116086324	15	0.969	1.000	junction	19.230
Brain - Substantia nigra	LSG1	gene:ENSG00000041802:c:194644746-194646164	3:j:194644746-194646164	15	1.000	1.000	junction	8.205
Brain - Substantia nigra	LSG1	gene:ENSG00000041802:s:194648681-194649019	3:j:194646243-194648681	15	0.889	1.000	junction	8.205
Brain - Substantia nigra	LSG1	gene:ENSG00000041802:s:194650717-194651024	3:j:194648804-194650881	14	0.639	0.933	junction	8.205
Brain - Substantia nigra	LSM1	gene:ENSG00000175324:s:38171965-38172033	8:j:38169917-38171965	15	0.835	1.000	junction	23.778
Brain - Substantia nigra	LSM1	gene:ENSG00000175324:t:38163321-38163840	8:j:38163840-38169802	15	0.805	1.000	junction	23.778
Brain - Substantia nigra	LSM1	gene:ENSG00000175324:t:38171965-38172033	8:j:38172033-38176275	15	0.841	1.000	junction	23.778
Brain - Substantia nigra	LSM10	gene:ENSG00000181817:s:36397618-36397892	1:j:36394153-36397767	15	0.928	1.000	junction	28.384
Brain - Substantia nigra	LSM12	gene:ENSG00000161654:c:44037538-44040147	17:j:44037538-44040147	15	1.000	1.000	junction	12.076
Brain - Substantia nigra	LSM12	gene:ENSG00000161654:s:44037412-44037538	17:j:44036300-44037412	15	0.984	1.000	junction	12.076
Brain - Substantia nigra	LSM12	gene:ENSG00000161654:s:44066464-44066735	17:j:44063934-44066464	15	0.954	1.000	junction	12.076
Brain - Substantia nigra	LSM12	gene:ENSG00000161654:t:44034635-44036300	17:j:44036300-44037412	15	0.945	1.000	junction	12.076
Brain - Substantia nigra	LSM14A	gene:ENSG00000257103:c:34172763-34194478	19:j:34172763-34194478	15	1.000	1.000	junction	32.955
Brain - Substantia nigra	LSM14A	gene:ENSG00000257103:s:34194478-34194641	19:j:34194641-34196634	15	0.984	1.000	junction	32.955
Brain - Substantia nigra	LSM14A	gene:ENSG00000257103:s:34196634-34196763	19:j:34196763-34208929	15	0.992	1.000	junction	32.955
Brain - Substantia nigra	LSM14A	gene:ENSG00000257103:s:34208196-34209051	19:j:34209051-34215124	15	0.942	1.000	junction	32.955
Brain - Substantia nigra	LSM14A	gene:ENSG00000257103:s:34215596-34215661	19:j:34215661-34219391	15	0.939	1.000	junction	32.955
Brain - Substantia nigra	LSM14A	gene:ENSG00000257103:t:34215596-34215661	19:j:34215300-34215596	15	0.942	1.000	junction	32.955
Brain - Substantia nigra	LSM14A	gene:ENSG00000257103:t:34219706-34219877	19:j:34219573-34219706	15	0.948	1.000	junction	32.955
Brain - Substantia nigra	LSM14B	gene:ENSG00000149657:s:62124617-62124780	20:j:62124780-62126304	14	0.757	0.933	junction	16.747
Brain - Substantia nigra	LSM14B	gene:ENSG00000149657:s:62129785-62129952	20:j:62129952-62130219	15	0.950	1.000	junction	16.747
Brain - Substantia nigra	LSM14B	gene:ENSG00000149657:s:62131356-62131506	20:j:62131506-62133290	15	0.857	1.000	junction	16.747
Brain - Substantia nigra	LSM14B	gene:ENSG00000149657:s:62133290-62133475	20:j:62133475-62134163	15	0.783	1.000	junction	16.747
Brain - Substantia nigra	LSM14B	gene:ENSG00000149657:t:62124617-62124780	20:j:62122793-62124617	13	0.938	0.867	junction	16.747
Brain - Substantia nigra	LSM14B	gene:ENSG00000149657:t:62130219-62130296	20:j:62129952-62130219	15	0.926	1.000	junction	16.747
Brain - Substantia nigra	LSM14B	gene:ENSG00000149657:t:62130530-62130691	20:j:62130296-62130530	15	0.977	1.000	junction	16.747
Brain - Substantia nigra	LSM14B	gene:ENSG00000149657:t:62133290-62133475	20:j:62131506-62133290	15	0.857	1.000	junction	16.747
Brain - Substantia nigra	LSM2	gene:ENSG00000204392:s:31806075-31806142	6:j:31798507-31806075	14	0.772	0.933	junction	26.724
Brain - Substantia nigra	LSM2	gene:ENSG00000204392:s:31806755-31806984	6:j:31806142-31806755	15	0.974	1.000	junction	26.724
Brain - Substantia nigra	LSM2	gene:ENSG00000204392:t:31797396-31797882	6:j:31797882-31797990	15	0.975	1.000	junction	26.724
Brain - Substantia nigra	LSM2	gene:ENSG00000204392:t:31797990-31798049	6:j:31798049-31798477	15	0.978	1.000	junction	26.724
Brain - Substantia nigra	LSM2	gene:ENSG00000204392:t:31798477-31798507	6:j:31798507-31806075	14	0.811	0.933	junction	26.724
Brain - Substantia nigra	LSM2	gene:ENSG00000204392:t:31806075-31806142	6:j:31806142-31806755	15	0.974	1.000	junction	26.724
Brain - Substantia nigra	LSM3	gene:ENSG00000170860:c:14178881-14181560	3:j:14178881-14181560	15	1.000	1.000	junction	6.459
Brain - Substantia nigra	LSM3	gene:ENSG00000170860:c:14181670-14183937	3:j:14181670-14183937	15	1.000	1.000	junction	6.459
Brain - Substantia nigra	LSM3	gene:ENSG00000170860:c:14184032-14198036	3:j:14184032-14198036	15	1.000	1.000	junction	6.459
Brain - Substantia nigra	LSM4	gene:ENSG00000130520:s:18309291-18309861	19:j:18307555-18309678	15	0.880	1.000	junction	65.287
Brain - Substantia nigra	LSM4	gene:ENSG00000130520:s:18312169-18312702	19:j:18309861-18312604	15	0.980	1.000	junction	65.287
Brain - Substantia nigra	LSM4	gene:ENSG00000130520:s:18316024-18316259	19:j:18312702-18316024	15	0.993	1.000	junction	65.287
Brain - Substantia nigra	LSM4	gene:ENSG00000130520:s:18323018-18323274	19:j:18316065-18323018	15	0.958	1.000	junction	65.287
Brain - Substantia nigra	LSM4	gene:ENSG00000130520:t:18309291-18309861	19:j:18309861-18312604	15	0.970	1.000	junction	65.287
Brain - Substantia nigra	LSM4	gene:ENSG00000130520:t:18312169-18312702	19:j:18312702-18316024	15	0.983	1.000	junction	65.287
Brain - Substantia nigra	LSM5	gene:ENSG00000106355:s:32487685-32488061	7:j:32487293-32487685	15	0.655	1.000	junction	21.947
Brain - Substantia nigra	LSM5	gene:ENSG00000106355:t:32487685-32488061	7:j:32487757-32488625	15	0.878	1.000	junction	21.947
Brain - Substantia nigra	LSM5	gene:ENSG00000106355:t:32489234-32489344	7:j:32489344-32490320	15	0.851	1.000	junction	21.947
Brain - Substantia nigra	LSM6	gene:ENSG00000164167:s:146175685-146175811	4:j:146175811-146182912	15	0.928	1.000	junction	15.623
Brain - Substantia nigra	LSM6	gene:ENSG00000164167:s:146187274-146187551	4:j:146187387-146189622	15	0.923	1.000	junction	15.623
Brain - Substantia nigra	LSM6	gene:ENSG00000164167:t:146182906-146183646	4:j:146175811-146182912	15	0.843	1.000	junction	15.623
Brain - Substantia nigra	LSM7	gene:ENSG00000130332:s:2324125-2324532	19:j:2321822-2324125	15	0.918	1.000	junction	60.730
Brain - Substantia nigra	LSM7	gene:ENSG00000130332:s:2325980-2326201	19:i:2324912-2325979	14	0.875	0.933	intron	60.730
Brain - Substantia nigra	LSM7	gene:ENSG00000130332:s:2327962-2328477	19:j:2324196-2328387	15	0.619	1.000	junction	60.730
Brain - Substantia nigra	LSM7	gene:ENSG00000130332:t:2324742-2324912	19:i:2324912-2325979	15	0.967	1.000	intron	60.730
Brain - Substantia nigra	LSM8	gene:ENSG00000128534:s:118184032-118184280	7:j:118184254-118185654	15	0.808	1.000	junction	7.136
Brain - Substantia nigra	LSM8	gene:ENSG00000128534:s:118185647-118185694	7:j:118185694-118188278	15	0.971	1.000	junction	7.136
Brain - Substantia nigra	LSM8	gene:ENSG00000128534:t:118191912-118192824	7:j:118188405-118191912	15	0.797	1.000	junction	7.136
Brain - Substantia nigra	LSR	gene:ENSG00000105699:c:35267734-35267824	19:j:35267734-35267824	13	1.000	0.867	junction	7.243
Brain - Substantia nigra	LSS	gene:ENSG00000160285:c:46205941-46206672	21:j:46205941-46206672	15	1.000	1.000	junction	62.016
Brain - Substantia nigra	LSS	gene:ENSG00000160285:c:46206768-46207428	21:j:46206768-46207428	15	1.000	1.000	junction	62.016
Brain - Substantia nigra	LSS	gene:ENSG00000160285:c:46207577-46208251	21:j:46207577-46208251	15	1.000	1.000	junction	62.016
Brain - Substantia nigra	LSS	gene:ENSG00000160285:c:46208301-46209554	21:j:46208301-46209554	15	1.000	1.000	junction	62.016
Brain - Substantia nigra	LSS	gene:ENSG00000160285:c:46213052-46213738	21:j:46213052-46213738	15	1.000	1.000	junction	62.016
Brain - Substantia nigra	LSS	gene:ENSG00000160285:c:46213835-46215180	21:j:46213835-46215180	15	1.000	1.000	junction	62.016
Brain - Substantia nigra	LSS	gene:ENSG00000160285:c:46215298-46215685	21:j:46215298-46215685	15	1.000	1.000	junction	62.016
Brain - Substantia nigra	LSS	gene:ENSG00000160285:c:46215793-46216389	21:j:46215793-46216389	15	1.000	1.000	junction	62.016
Brain - Substantia nigra	LSS	gene:ENSG00000160285:c:46227690-46228434	21:j:46227690-46228434	14	1.000	0.933	junction	62.016
Brain - Substantia nigra	LSS	gene:ENSG00000160285:s:46191881-46193507	21:j:46191235-46191881	15	0.993	1.000	junction	62.016
Brain - Substantia nigra	LSS	gene:ENSG00000160285:s:46195676-46195756	21:j:46194661-46195676	15	0.819	1.000	junction	62.016
Brain - Substantia nigra	LSS	gene:ENSG00000160285:s:46205836-46205941	21:j:46196267-46205836	15	0.671	1.000	junction	62.016
Brain - Substantia nigra	LSS	gene:ENSG00000160285:s:46210688-46210744	21:j:46209625-46210688	15	0.843	1.000	junction	62.016
Brain - Substantia nigra	LSS	gene:ENSG00000160285:s:46213025-46213052	21:j:46210744-46213025	15	0.854	1.000	junction	62.016
Brain - Substantia nigra	LSS	gene:ENSG00000160285:s:46221854-46221975	21:j:46219572-46221854	14	0.875	0.933	junction	62.016
Brain - Substantia nigra	LSS	gene:ENSG00000160285:s:46222630-46222738	21:j:46221975-46222630	15	0.871	1.000	junction	62.016
Brain - Substantia nigra	LSS	gene:ENSG00000160285:s:46227319-46227690	21:j:46222738-46227552	15	0.831	1.000	junction	62.016
Brain - Substantia nigra	LSS	gene:ENSG00000160285:t:46195676-46195756	21:j:46195756-46196202	15	0.536	1.000	junction	62.016
Brain - Substantia nigra	LSS	gene:ENSG00000160285:t:46196202-46196371	21:j:46196267-46205836	15	0.891	1.000	junction	62.016
Brain - Substantia nigra	LSS	gene:ENSG00000160285:t:46216389-46216524	21:j:46216524-46219476	15	0.902	1.000	junction	62.016
Brain - Substantia nigra	LTA4H	gene:ENSG00000111144:c:96013853-96014855	12:j:96013853-96014855	15	1.000	1.000	junction	18.444
Brain - Substantia nigra	LTA4H	gene:ENSG00000111144:c:96015694-96017044	12:j:96015694-96017044	15	1.000	1.000	junction	18.444
Brain - Substantia nigra	LTA4H	gene:ENSG00000111144:c:96017114-96017557	12:j:96017114-96017557	15	1.000	1.000	junction	18.444
Brain - Substantia nigra	LTA4H	gene:ENSG00000111144:c:96017580-96018763	12:j:96017580-96018763	15	1.000	1.000	junction	18.444
Brain - Substantia nigra	LTA4H	gene:ENSG00000111144:c:96018903-96019168	12:j:96018903-96019168	15	1.000	1.000	junction	18.444
Brain - Substantia nigra	LTA4H	gene:ENSG00000111144:c:96021137-96022147	12:j:96021137-96022147	14	1.000	0.933	junction	18.444
Brain - Substantia nigra	LTA4H	gene:ENSG00000111144:c:96022251-96024479	12:j:96022251-96024479	14	1.000	0.933	junction	18.444
Brain - Substantia nigra	LTA4H	gene:ENSG00000111144:c:96024547-96027444	12:j:96024547-96027444	14	1.000	0.933	junction	18.444
Brain - Substantia nigra	LTA4H	gene:ENSG00000111144:c:96027564-96029055	12:j:96027564-96029055	14	1.000	0.933	junction	18.444
Brain - Substantia nigra	LTA4H	gene:ENSG00000111144:s:96002960-96003125	12:j:96001106-96002960	15	0.891	1.000	junction	18.444
Brain - Substantia nigra	LTA4H	gene:ENSG00000111144:s:96006314-96006409	12:j:96003920-96006314	15	0.552	1.000	junction	18.444
Brain - Substantia nigra	LTA4H	gene:ENSG00000111144:s:96009094-96009148	12:j:96006409-96009094	15	0.900	1.000	junction	18.444
Brain - Substantia nigra	LTA4H	gene:ENSG00000111144:s:96013188-96013258	12:j:96009148-96013188	15	0.895	1.000	junction	18.444
Brain - Substantia nigra	LTA4H	gene:ENSG00000111144:s:96021085-96021137	12:j:96019240-96021085	15	0.978	1.000	junction	18.444
Brain - Substantia nigra	LTA4H	gene:ENSG00000111144:t:96009094-96009148	12:j:96009148-96013188	15	0.728	1.000	junction	18.444
Brain - Substantia nigra	LTA4H	gene:ENSG00000111144:t:96014855-96014999	12:j:96014999-96015583	15	0.987	1.000	junction	18.444
Brain - Substantia nigra	LTA4H	gene:ENSG00000111144:t:96019168-96019240	12:j:96019240-96021085	15	0.978	1.000	junction	18.444
Brain - Substantia nigra	LTBP1	gene:ENSG00000049323:c:33364356-33365333	2:j:33364356-33365333	13	1.000	0.867	junction	2.525
Brain - Substantia nigra	LTBP1	gene:ENSG00000049323:c:33397282-33398364	2:j:33397282-33398364	14	1.000	0.933	junction	2.525
Brain - Substantia nigra	LTBP3	gene:ENSG00000168056:c:65539231-65539328	11:j:65539231-65539328	14	1.000	0.933	junction	45.366
Brain - Substantia nigra	LTBP3	gene:ENSG00000168056:c:65539459-65539548	11:j:65539459-65539548	14	1.000	0.933	junction	45.366
Brain - Substantia nigra	LTBP3	gene:ENSG00000168056:c:65539628-65539720	11:j:65539628-65539720	14	1.000	0.933	junction	45.366
Brain - Substantia nigra	LTBP3	gene:ENSG00000168056:c:65543224-65543427	11:j:65543224-65543427	15	1.000	1.000	junction	45.366
Brain - Substantia nigra	LTBP3	gene:ENSG00000168056:c:65546920-65547439	11:j:65546920-65547439	15	1.000	1.000	junction	45.366
Brain - Substantia nigra	LTBP3	gene:ENSG00000168056:c:65547567-65547690	11:j:65547567-65547690	15	1.000	1.000	junction	45.366
Brain - Substantia nigra	LTBP3	gene:ENSG00000168056:c:65547821-65547920	11:j:65547821-65547920	15	1.000	1.000	junction	45.366
Brain - Substantia nigra	LTBP3	gene:ENSG00000168056:c:65551224-65551402	11:j:65551224-65551402	15	1.000	1.000	junction	45.366
Brain - Substantia nigra	LTBP3	gene:ENSG00000168056:c:65552157-65552248	11:j:65552157-65552248	15	1.000	1.000	junction	45.366
Brain - Substantia nigra	LTBP3	gene:ENSG00000168056:s:65540245-65540452	11:j:65539881-65540245	15	0.713	1.000	junction	45.366
Brain - Substantia nigra	LTBP3	gene:ENSG00000168056:s:65540486-65540683	11:j:65540382-65540486	15	0.989	1.000	junction	45.366
Brain - Substantia nigra	LTBP3	gene:ENSG00000168056:s:65540797-65540954	11:j:65540614-65540871	15	0.966	1.000	junction	45.366
Brain - Substantia nigra	LTBP3	gene:ENSG00000168056:s:65540995-65541293	11:i:65540955-65540994	15	0.527	1.000	intron	45.366
Brain - Substantia nigra	LTBP3	gene:ENSG00000168056:s:65541600-65542038	11:j:65541293-65541600	15	0.952	1.000	junction	45.366
Brain - Substantia nigra	LTBP3	gene:ENSG00000168056:s:65542066-65543224	11:j:65541728-65543105	15	0.990	1.000	junction	45.366
Brain - Substantia nigra	LTBP3	gene:ENSG00000168056:s:65546196-65546759	11:j:65543549-65546442	15	0.796	1.000	junction	45.366
Brain - Substantia nigra	LTBP3	gene:ENSG00000168056:s:65551126-65551224	11:j:65548045-65551126	15	0.725	1.000	junction	45.366
Brain - Substantia nigra	LTBP3	gene:ENSG00000168056:s:65551512-65551876	11:i:65551475-65551511	15	0.518	1.000	intron	45.366
Brain - Substantia nigra	LTBP3	gene:ENSG00000168056:s:65553164-65553256	11:j:65552982-65553164	15	0.934	1.000	junction	45.366
Brain - Substantia nigra	LTBP3	gene:ENSG00000168056:s:65553701-65553930	11:j:65553530-65553701	15	0.939	1.000	junction	45.366
Brain - Substantia nigra	LTBP3	gene:ENSG00000168056:s:65554051-65554380	11:j:65553903-65554051	14	0.958	0.933	junction	45.366
Brain - Substantia nigra	LTBP3	gene:ENSG00000168056:s:65557629-65558228	11:j:65554380-65557629	14	0.891	0.933	junction	45.366
Brain - Substantia nigra	LTBP3	gene:ENSG00000168056:t:65539720-65539881	11:j:65539881-65540245	15	0.754	1.000	junction	45.366
Brain - Substantia nigra	LTBP3	gene:ENSG00000168056:t:65540013-65540153	11:j:65540153-65540245	13	0.941	0.867	junction	45.366
Brain - Substantia nigra	LTBP3	gene:ENSG00000168056:t:65543427-65543549	11:j:65543549-65546442	15	0.599	1.000	junction	45.366
Brain - Substantia nigra	LTBP3	gene:ENSG00000168056:t:65552248-65552406	11:j:65552406-65552860	15	0.941	1.000	junction	45.366
Brain - Substantia nigra	LTBP3	gene:ENSG00000168056:t:65553164-65553256	11:j:65553256-65553425	15	0.960	1.000	junction	45.366
Brain - Substantia nigra	LTBP4	gene:ENSG00000090006:c:40612192-40613065	19:j:40612192-40613065	14	1.000	0.933	junction	20.635
Brain - Substantia nigra	LTBP4	gene:ENSG00000090006:c:40614038-40614315	19:j:40614038-40614315	14	1.000	0.933	junction	20.635
Brain - Substantia nigra	LTBP4	gene:ENSG00000090006:c:40627857-40629396	19:j:40627857-40629396	15	1.000	1.000	junction	20.635
Brain - Substantia nigra	LTBP4	gene:ENSG00000090006:s:40611859-40611984	19:j:40611984-40612073	13	0.906	0.867	junction	20.635
Brain - Substantia nigra	LTBP4	gene:ENSG00000090006:s:40619347-40619493	19:j:40619493-40622401	14	0.542	0.933	junction	20.635
Brain - Substantia nigra	LTBP4	gene:ENSG00000090006:s:40622388-40622667	19:j:40622667-40622950	15	0.840	1.000	junction	20.635
Brain - Substantia nigra	LTBP4	gene:ENSG00000090006:s:40623604-40623732	19:j:40623732-40623936	15	0.932	1.000	junction	20.635
Brain - Substantia nigra	LTBP4	gene:ENSG00000090006:s:40625857-40626009	19:j:40626009-40626975	15	0.757	1.000	junction	20.635
Brain - Substantia nigra	LTBP4	gene:ENSG00000090006:s:40627259-40627355	19:j:40627355-40627705	15	0.699	1.000	junction	20.635
Brain - Substantia nigra	LTBP4	gene:ENSG00000090006:t:40619347-40619493	19:j:40617225-40619347	13	0.561	0.867	junction	20.635
Brain - Substantia nigra	LTBP4	gene:ENSG00000090006:t:40622905-40623021	19:j:40622667-40622950	15	0.963	1.000	junction	20.635
Brain - Substantia nigra	LTBP4	gene:ENSG00000090006:t:40625857-40626009	19:j:40624082-40625857	15	0.830	1.000	junction	20.635
Brain - Substantia nigra	LTBR	gene:ENSG00000111321:c:6390340-6390660	12:j:6390340-6390660	15	1.000	1.000	junction	11.910
Brain - Substantia nigra	LTBR	gene:ENSG00000111321:s:6384588-6384684	12:j:6384684-6385022	14	0.954	0.933	junction	11.910
Brain - Substantia nigra	LTBR	gene:ENSG00000111321:s:6385227-6385455	12:j:6385379-6386066	13	0.930	0.867	junction	11.910
Brain - Substantia nigra	LTBR	gene:ENSG00000111321:s:6386347-6387576	12:j:6386444-6388398	13	0.635	0.867	junction	11.910
Brain - Substantia nigra	LTBR	gene:ENSG00000111321:t:6386347-6387576	12:j:6386162-6386347	13	0.958	0.867	junction	11.910
Brain - Substantia nigra	LTBR	gene:ENSG00000111321:t:6388254-6388506	12:j:6386444-6388398	13	0.587	0.867	junction	11.910
Brain - Substantia nigra	LTBR	gene:ENSG00000111321:t:6388800-6388825	12:j:6388505-6388800	15	0.594	1.000	junction	11.910
Brain - Substantia nigra	LTN1	gene:ENSG00000198862:c:28930510-28931155	21:j:28930510-28931155	14	1.000	0.933	junction	4.014
Brain - Substantia nigra	LTN1	gene:ENSG00000198862:c:28931322-28932470	21:j:28931322-28932470	13	1.000	0.867	junction	4.014
Brain - Substantia nigra	LTO1	gene:ENSG00000149716:s:69654158-69654410	11:i:69653320-69654157	15	0.684	1.000	intron	13.683
Brain - Substantia nigra	LTO1	gene:ENSG00000149716:s:69656600-69658430	11:i:69654411-69656599	15	0.848	1.000	intron	13.683
Brain - Substantia nigra	LTO1	gene:ENSG00000149716:s:69671378-69671922	11:j:69668012-69671749	14	0.792	0.933	junction	13.683
Brain - Substantia nigra	LTO1	gene:ENSG00000149716:t:69665563-69666409	11:i:69666410-69666666	15	0.979	1.000	intron	13.683
Brain - Substantia nigra	LTO1	gene:ENSG00000149716:t:69667609-69668012	11:j:69668012-69671749	14	0.958	0.933	junction	13.683
Brain - Substantia nigra	LTO1	gene:ENSG00000149716:t:69671378-69671922	11:j:69671819-69673216	13	0.589	0.867	junction	13.683
Brain - Substantia nigra	LTV1	gene:ENSG00000135521:c:143862243-143862844	6:j:143862243-143862844	15	1.000	1.000	junction	9.004
Brain - Substantia nigra	LTV1	gene:ENSG00000135521:c:143862896-143863086	6:j:143862896-143863086	15	1.000	1.000	junction	9.004
Brain - Substantia nigra	LTV1	gene:ENSG00000135521:c:143863286-143863417	6:j:143863286-143863417	15	1.000	1.000	junction	9.004
Brain - Substantia nigra	LTV1	gene:ENSG00000135521:s:143846051-143846224	6:j:143846224-143850131	13	0.891	0.867	junction	9.004
Brain - Substantia nigra	LTV1	gene:ENSG00000135521:s:143860426-143860553	6:j:143860553-143862104	15	0.569	1.000	junction	9.004
Brain - Substantia nigra	LUC7L	gene:ENSG00000007392:s:189896-190135	16:j:189339-189968	15	0.576	1.000	junction	65.449
Brain - Substantia nigra	LUC7L	gene:ENSG00000007392:s:192927-193015	16:j:190570-192927	15	0.855	1.000	junction	65.449
Brain - Substantia nigra	LUC7L	gene:ENSG00000007392:s:206004-206147	16:j:199238-206004	15	0.960	1.000	junction	65.449
Brain - Substantia nigra	LUC7L	gene:ENSG00000007392:s:220171-220747	16:j:208188-220649	15	0.689	1.000	junction	65.449
Brain - Substantia nigra	LUC7L	gene:ENSG00000007392:s:227242-227686	16:j:220747-227242	15	0.973	1.000	junction	65.449
Brain - Substantia nigra	LUC7L	gene:ENSG00000007392:t:189896-190135	16:j:190135-190541	15	0.733	1.000	junction	65.449
Brain - Substantia nigra	LUC7L	gene:ENSG00000007392:t:190541-190595	16:j:190570-192927	15	0.980	1.000	junction	65.449
Brain - Substantia nigra	LUC7L	gene:ENSG00000007392:t:192927-193015	16:j:193015-199062	15	0.964	1.000	junction	65.449
Brain - Substantia nigra	LUC7L	gene:ENSG00000007392:t:208078-208508	16:j:208188-220649	15	0.650	1.000	junction	65.449
Brain - Substantia nigra	LUC7L	gene:ENSG00000007392:t:227242-227686	16:i:227687-227986	15	0.642	1.000	intron	65.449
Brain - Substantia nigra	LUC7L	gene:ENSG00000007392:t:227987-228402	16:i:228403-228488	13	0.703	0.867	intron	65.449
Brain - Substantia nigra	LUC7L3	gene:ENSG00000108848:c:50740345-50741102	17:j:50740345-50741102	15	1.000	1.000	junction	106.030
Brain - Substantia nigra	LUC7L3	gene:ENSG00000108848:s:50719544-50719831	17:j:50719831-50736960	15	0.989	1.000	junction	106.030
Brain - Substantia nigra	LUC7L3	gene:ENSG00000108848:s:50736635-50737026	17:j:50737026-50740306	15	0.824	1.000	junction	106.030
Brain - Substantia nigra	LUC7L3	gene:ENSG00000108848:s:50741657-50741731	17:j:50741731-50743706	15	0.920	1.000	junction	106.030
Brain - Substantia nigra	LUC7L3	gene:ENSG00000108848:s:50745720-50746003	17:j:50746003-50746542	15	0.978	1.000	junction	106.030
Brain - Substantia nigra	LUC7L3	gene:ENSG00000108848:s:50746516-50746702	17:j:50746702-50750501	15	0.796	1.000	junction	106.030
Brain - Substantia nigra	LUC7L3	gene:ENSG00000108848:s:50749219-50749344	17:j:50749344-50750501	15	0.681	1.000	junction	106.030
Brain - Substantia nigra	LUC7L3	gene:ENSG00000108848:s:50750501-50750694	17:i:50750695-50750723	15	0.618	1.000	intron	106.030
Brain - Substantia nigra	LUC7L3	gene:ENSG00000108848:s:50750724-50751013	17:i:50751014-50751050	15	0.901	1.000	intron	106.030
Brain - Substantia nigra	LUC7L3	gene:ENSG00000108848:t:50736635-50737026	17:j:50719831-50736960	15	0.990	1.000	junction	106.030
Brain - Substantia nigra	LUC7L3	gene:ENSG00000108848:t:50740267-50740345	17:j:50737026-50740306	15	0.826	1.000	junction	106.030
Brain - Substantia nigra	LUC7L3	gene:ENSG00000108848:t:50749219-50749344	17:j:50746702-50749219	14	0.703	0.933	junction	106.030
Brain - Substantia nigra	LUC7L3	gene:ENSG00000108848:t:50750501-50750694	17:j:50746702-50750501	15	0.852	1.000	junction	106.030
Brain - Substantia nigra	LUC7L3	gene:ENSG00000108848:t:50750724-50751013	17:i:50750695-50750723	15	0.754	1.000	intron	106.030
Brain - Substantia nigra	LUC7L3	gene:ENSG00000108848:t:50752200-50756213	17:i:50751618-50752199	15	0.814	1.000	intron	106.030
Brain - Substantia nigra	LY6E	gene:ENSG00000160932:s:143018482-143018586	8:j:143018586-143020883	15	0.691	1.000	junction	55.342
Brain - Substantia nigra	LY6E	gene:ENSG00000160932:s:143020883-143020991	8:j:143020991-143021314	15	0.961	1.000	junction	55.342
Brain - Substantia nigra	LY6E	gene:ENSG00000160932:s:143021314-143021433	8:j:143021433-143021566	15	0.951	1.000	junction	55.342
Brain - Substantia nigra	LY6E	gene:ENSG00000160932:t:143020883-143020991	8:j:143018586-143020883	15	0.681	1.000	junction	55.342
Brain - Substantia nigra	LY6H	gene:ENSG00000176956:s:143159582-143159709	8:j:143158922-143159582	14	0.770	0.933	junction	38.692
Brain - Substantia nigra	LYAR	gene:ENSG00000145220:c:4268023-4268530	4:j:4268023-4268530	14	1.000	0.933	junction	6.993
Brain - Substantia nigra	LYAR	gene:ENSG00000145220:c:4273669-4274367	4:j:4273669-4274367	13	1.000	0.867	junction	6.993
Brain - Substantia nigra	LYAR	gene:ENSG00000145220:c:4279530-4279642	4:j:4279530-4279642	14	1.000	0.933	junction	6.993
Brain - Substantia nigra	LYAR	gene:ENSG00000145220:t:4268530-4268932	4:j:4268615-4273583	14	0.841	0.933	junction	6.993
Brain - Substantia nigra	LYL1	gene:ENSG00000104903:t:13100837-13101048	19:i:13101049-13101177	13	0.803	0.867	intron	3.436
Brain - Substantia nigra	LYNX1-SLURP2	gene:ENSG00000284505:s:142775593-142775694	8:j:142775363-142775593	15	0.980	1.000	junction	0.822
Brain - Substantia nigra	LYPD1	gene:ENSG00000150551:s:132668400-132668537	2:j:132646280-132668400	15	0.958	1.000	junction	20.487
Brain - Substantia nigra	LYPD1	gene:ENSG00000150551:t:132644853-132646280	2:j:132646280-132668400	15	0.959	1.000	junction	20.487
Brain - Substantia nigra	LYPD1	gene:ENSG00000150551:t:132668400-132668537	2:j:132668537-132669881	14	0.726	0.933	junction	20.487
Brain - Substantia nigra	LYPLA2	gene:ENSG00000011009:c:23793216-23793705	1:j:23793216-23793705	15	1.000	1.000	junction	18.820
Brain - Substantia nigra	LYPLA2	gene:ENSG00000011009:c:23794600-23794682	1:j:23794600-23794682	15	1.000	1.000	junction	18.820
Brain - Substantia nigra	LYPLA2	gene:ENSG00000011009:s:23790970-23791250	1:j:23791250-23792657	14	0.680	0.933	junction	18.820
Brain - Substantia nigra	LYPLA2	gene:ENSG00000011009:s:23792552-23792760	1:j:23792760-23793008	14	0.917	0.933	junction	18.820
Brain - Substantia nigra	LYPLA2	gene:ENSG00000011009:s:23793653-23793752	1:j:23793752-23793860	15	0.961	1.000	junction	18.820
Brain - Substantia nigra	LYPLA2	gene:ENSG00000011009:s:23793860-23793930	1:j:23793930-23794063	15	0.965	1.000	junction	18.820
Brain - Substantia nigra	LYPLA2	gene:ENSG00000011009:s:23794224-23794325	1:j:23794325-23794427	15	0.974	1.000	junction	18.820
Brain - Substantia nigra	LYPLA2	gene:ENSG00000011009:t:23792552-23792760	1:j:23791250-23792657	14	0.945	0.933	junction	18.820
Brain - Substantia nigra	LYPLA2	gene:ENSG00000011009:t:23794063-23794136	1:j:23793930-23794063	15	0.960	1.000	junction	18.820
Brain - Substantia nigra	LYPLA2	gene:ENSG00000011009:t:23794224-23794325	1:j:23794136-23794224	15	0.958	1.000	junction	18.820
Brain - Substantia nigra	LYPLA2	gene:ENSG00000011009:t:23794552-23794600	1:i:23794512-23794551	15	0.991	1.000	intron	18.820
Brain - Substantia nigra	LYPLAL1	gene:ENSG00000143353:s:219179147-219179246	1:j:219179246-219193082	14	0.548	0.933	junction	18.776
Brain - Substantia nigra	LYPLAL1	gene:ENSG00000143353:s:219193082-219193485	1:j:219193251-219210532	15	0.984	1.000	junction	18.776
Brain - Substantia nigra	LYPLAL1	gene:ENSG00000143353:s:219210342-219210647	1:j:219210647-219211492	15	0.819	1.000	junction	18.776
Brain - Substantia nigra	LYPLAL1	gene:ENSG00000143353:t:219179147-219179246	1:j:219173981-219179147	14	0.733	0.933	junction	18.776
Brain - Substantia nigra	LYPLAL1	gene:ENSG00000143353:t:219193082-219193485	1:j:219179246-219193082	14	0.717	0.933	junction	18.776
Brain - Substantia nigra	LYPLAL1	gene:ENSG00000143353:t:219210342-219210647	1:j:219193251-219210532	15	0.857	1.000	junction	18.776
Brain - Substantia nigra	LYRM1	gene:ENSG00000102897:s:20915556-20915714	16:j:20915714-20920122	13	0.811	0.867	junction	17.741
Brain - Substantia nigra	LYRM1	gene:ENSG00000102897:t:20920122-20920674	16:j:20915714-20920122	13	0.624	0.867	junction	17.741
Brain - Substantia nigra	LYRM1	gene:ENSG00000102897:t:20924000-20925006	16:j:20920214-20924000	15	0.903	1.000	junction	17.741
Brain - Substantia nigra	LYRM2	gene:ENSG00000083099:s:89637725-89637882	6:j:89637353-89637742	15	0.627	1.000	junction	13.408
Brain - Substantia nigra	LYRM2	gene:ENSG00000083099:t:89637725-89637882	6:j:89637882-89638672	15	0.840	1.000	junction	13.408
Brain - Substantia nigra	LYRM4	gene:ENSG00000214113:s:5216618-5216738	6:j:5109491-5216618	15	0.854	1.000	junction	14.714
Brain - Substantia nigra	LYRM4	gene:ENSG00000214113:t:5108419-5109491	6:j:5109491-5216618	15	0.913	1.000	junction	14.714
Brain - Substantia nigra	LYRM4	gene:ENSG00000214113:t:5216618-5216738	6:j:5216738-5260648	15	0.964	1.000	junction	14.714
Brain - Substantia nigra	LYRM7	gene:ENSG00000186687:s:131202640-131203162	5:i:131203162-131203590	15	0.976	1.000	intron	5.906
Brain - Substantia nigra	LYRM9	gene:ENSG00000232859:s:27880191-27880366	17:j:27879490-27880274	14	0.929	0.933	junction	23.783
Brain - Substantia nigra	LYRM9	gene:ENSG00000232859:t:27878314-27879490	17:j:27879490-27880274	15	0.586	1.000	junction	23.783
Brain - Substantia nigra	LYSMD2	gene:ENSG00000140280:s:51724790-51725121	15:j:51723649-51724790	15	0.811	1.000	junction	13.298
Brain - Substantia nigra	LYST	gene:ENSG00000143669:c:235663078-235663984	1:j:235663078-235663984	13	1.000	0.867	junction	4.469
Brain - Substantia nigra	LYST	gene:ENSG00000143669:c:235664055-235664465	1:j:235664055-235664465	14	1.000	0.933	junction	4.469
Brain - Substantia nigra	LYST	gene:ENSG00000143669:s:235677091-235677188	1:j:235664621-235677091	13	0.956	0.867	junction	4.469
Brain - Substantia nigra	LZIC	gene:ENSG00000162441:c:9931972-9932803	1:j:9931972-9932803	15	1.000	1.000	junction	16.291
Brain - Substantia nigra	LZIC	gene:ENSG00000162441:c:9934860-9935492	1:j:9934860-9935492	15	1.000	1.000	junction	16.291
Brain - Substantia nigra	LZIC	gene:ENSG00000162441:s:9931891-9932180	1:j:9930457-9931891	15	0.929	1.000	junction	16.291
Brain - Substantia nigra	LZIC	gene:ENSG00000162441:s:9934762-9934860	1:j:9932898-9934762	15	0.932	1.000	junction	16.291
Brain - Substantia nigra	LZIC	gene:ENSG00000162441:s:9942624-9942782	1:j:9936627-9942624	15	0.982	1.000	junction	16.291
Brain - Substantia nigra	LZIC	gene:ENSG00000162441:t:9928939-9930457	1:j:9930457-9931891	15	0.941	1.000	junction	16.291
Brain - Substantia nigra	LZTFL1	gene:ENSG00000163818:c:45831138-45833050	3:j:45831138-45833050	14	1.000	0.933	junction	5.751
Brain - Substantia nigra	LZTFL1	gene:ENSG00000163818:t:45823316-45826332	3:j:45826332-45827356	13	0.546	0.867	junction	5.751
Brain - Substantia nigra	LZTS2	gene:ENSG00000107816:s:101002497-101003177	10:j:101002946-101003507	15	0.861	1.000	junction	41.265
Brain - Substantia nigra	LZTS2	gene:ENSG00000107816:s:101005458-101005715	10:j:101005715-101006485	15	0.763	1.000	junction	41.265
Brain - Substantia nigra	LZTS2	gene:ENSG00000107816:t:101005458-101005715	10:j:101004166-101005458	15	0.547	1.000	junction	41.265
Brain - Substantia nigra	LZTS3	gene:ENSG00000088899:s:3165497-3165628	20:j:3165152-3165497	14	0.812	0.933	junction	14.366
Brain - Substantia nigra	LZTS3	gene:ENSG00000088899:s:3165767-3166360	20:i:3165629-3165766	15	0.982	1.000	intron	14.366
Brain - Substantia nigra	LZTS3	gene:ENSG00000088899:s:3166705-3167181	20:j:3166360-3166705	15	0.967	1.000	junction	14.366
Brain - Substantia nigra	M6PR	gene:ENSG00000003056:c:8945584-8946229	12:j:8945584-8946229	14	1.000	0.933	junction	34.046
Brain - Substantia nigra	M6PR	gene:ENSG00000003056:s:8943296-8943584	12:j:8942542-8943405	15	0.753	1.000	junction	34.046
Brain - Substantia nigra	M6PR	gene:ENSG00000003056:s:8945237-8945479	12:j:8943910-8945418	15	0.857	1.000	junction	34.046
Brain - Substantia nigra	M6PR	gene:ENSG00000003056:s:8949488-8949955	12:j:8946405-8949488	14	0.752	0.933	junction	34.046
Brain - Substantia nigra	M6PR	gene:ENSG00000003056:t:8940363-8941017	12:i:8941017-8941648	15	0.989	1.000	intron	34.046
Brain - Substantia nigra	MACF1	gene:ENSG00000127603:c:39359264-39360793	1:j:39359264-39360793	13	1.000	0.867	junction	105.385
Brain - Substantia nigra	MACF1	gene:ENSG00000127603:c:39361001-39361360	1:j:39361001-39361360	13	1.000	0.867	junction	105.385
Brain - Substantia nigra	MACF1	gene:ENSG00000127603:c:39368314-39370030	1:j:39368314-39370030	13	1.000	0.867	junction	105.385
Brain - Substantia nigra	MACF1	gene:ENSG00000127603:c:39370186-39372479	1:j:39370186-39372479	13	1.000	0.867	junction	105.385
Brain - Substantia nigra	MACF1	gene:ENSG00000127603:c:39379444-39380244	1:j:39379444-39380244	14	1.000	0.933	junction	105.385
Brain - Substantia nigra	MACF1	gene:ENSG00000127603:c:39380373-39381953	1:j:39380373-39381953	13	1.000	0.867	junction	105.385
Brain - Substantia nigra	MACF1	gene:ENSG00000127603:c:39382152-39385434	1:j:39382152-39385434	13	1.000	0.867	junction	105.385
Brain - Substantia nigra	MACF1	gene:ENSG00000127603:c:39385929-39387187	1:j:39385929-39387187	13	1.000	0.867	junction	105.385
Brain - Substantia nigra	MACF1	gene:ENSG00000127603:c:39422535-39422730	1:j:39422535-39422730	14	1.000	0.933	junction	105.385
Brain - Substantia nigra	MACF1	gene:ENSG00000127603:c:39422900-39424028	1:j:39422900-39424028	15	1.000	1.000	junction	105.385
Brain - Substantia nigra	MACF1	gene:ENSG00000127603:c:39429326-39429827	1:j:39429326-39429827	15	1.000	1.000	junction	105.385
Brain - Substantia nigra	MACF1	gene:ENSG00000127603:c:39430068-39430702	1:j:39430068-39430702	15	1.000	1.000	junction	105.385
Brain - Substantia nigra	MACF1	gene:ENSG00000127603:c:39430908-39432535	1:j:39430908-39432535	15	1.000	1.000	junction	105.385
Brain - Substantia nigra	MACF1	gene:ENSG00000127603:c:39432654-39433048	1:j:39432654-39433048	15	1.000	1.000	junction	105.385
Brain - Substantia nigra	MACF1	gene:ENSG00000127603:c:39433155-39434414	1:j:39433155-39434414	15	1.000	1.000	junction	105.385
Brain - Substantia nigra	MACF1	gene:ENSG00000127603:c:39434632-39435558	1:j:39434632-39435558	15	1.000	1.000	junction	105.385
Brain - Substantia nigra	MACF1	gene:ENSG00000127603:c:39438008-39439274	1:j:39438008-39439274	15	1.000	1.000	junction	105.385
Brain - Substantia nigra	MACF1	gene:ENSG00000127603:c:39439500-39441003	1:j:39439500-39441003	15	1.000	1.000	junction	105.385
Brain - Substantia nigra	MACF1	gene:ENSG00000127603:c:39441125-39441224	1:j:39441125-39441224	15	1.000	1.000	junction	105.385
Brain - Substantia nigra	MACF1	gene:ENSG00000127603:c:39441325-39441952	1:j:39441325-39441952	15	1.000	1.000	junction	105.385
Brain - Substantia nigra	MACF1	gene:ENSG00000127603:c:39442053-39442147	1:j:39442053-39442147	15	1.000	1.000	junction	105.385
Brain - Substantia nigra	MACF1	gene:ENSG00000127603:c:39442320-39442412	1:j:39442320-39442412	15	1.000	1.000	junction	105.385
Brain - Substantia nigra	MACF1	gene:ENSG00000127603:c:39442567-39442714	1:j:39442567-39442714	15	1.000	1.000	junction	105.385
Brain - Substantia nigra	MACF1	gene:ENSG00000127603:c:39442911-39443446	1:j:39442911-39443446	15	1.000	1.000	junction	105.385
Brain - Substantia nigra	MACF1	gene:ENSG00000127603:c:39443574-39444662	1:j:39443574-39444662	15	1.000	1.000	junction	105.385
Brain - Substantia nigra	MACF1	gene:ENSG00000127603:c:39444835-39447432	1:j:39444835-39447432	15	1.000	1.000	junction	105.385
Brain - Substantia nigra	MACF1	gene:ENSG00000127603:c:39447587-39447692	1:j:39447587-39447692	15	1.000	1.000	junction	105.385
Brain - Substantia nigra	MACF1	gene:ENSG00000127603:c:39447898-39448033	1:j:39447898-39448033	15	1.000	1.000	junction	105.385
Brain - Substantia nigra	MACF1	gene:ENSG00000127603:c:39448152-39448594	1:j:39448152-39448594	15	1.000	1.000	junction	105.385
Brain - Substantia nigra	MACF1	gene:ENSG00000127603:c:39448763-39451052	1:j:39448763-39451052	15	1.000	1.000	junction	105.385
Brain - Substantia nigra	MACF1	gene:ENSG00000127603:c:39451211-39452156	1:j:39451211-39452156	15	1.000	1.000	junction	105.385
Brain - Substantia nigra	MACF1	gene:ENSG00000127603:c:39452350-39452684	1:j:39452350-39452684	15	1.000	1.000	junction	105.385
Brain - Substantia nigra	MACF1	gene:ENSG00000127603:c:39452812-39453707	1:j:39452812-39453707	15	1.000	1.000	junction	105.385
Brain - Substantia nigra	MACF1	gene:ENSG00000127603:c:39453850-39454909	1:j:39453850-39454909	15	1.000	1.000	junction	105.385
Brain - Substantia nigra	MACF1	gene:ENSG00000127603:c:39455097-39458370	1:j:39455097-39458370	15	1.000	1.000	junction	105.385
Brain - Substantia nigra	MACF1	gene:ENSG00000127603:c:39460794-39461883	1:j:39460794-39461883	15	1.000	1.000	junction	105.385
Brain - Substantia nigra	MACF1	gene:ENSG00000127603:c:39462037-39463612	1:j:39462037-39463612	15	1.000	1.000	junction	105.385
Brain - Substantia nigra	MACF1	gene:ENSG00000127603:s:39361360-39361677	1:j:39361677-39368148	13	0.957	0.867	junction	105.385
Brain - Substantia nigra	MACF1	gene:ENSG00000127603:s:39424028-39424194	1:j:39424194-39427455	15	0.987	1.000	junction	105.385
Brain - Substantia nigra	MACF1	gene:ENSG00000127603:s:39456706-39458490	1:j:39458490-39459086	15	0.808	1.000	junction	105.385
Brain - Substantia nigra	MACF1	gene:ENSG00000127603:s:39459086-39459249	1:j:39459249-39460632	15	0.880	1.000	junction	105.385
Brain - Substantia nigra	MACF1	gene:ENSG00000127603:s:39468593-39468732	1:j:39468732-39479798	15	0.947	1.000	junction	105.385
Brain - Substantia nigra	MACF1	gene:ENSG00000127603:s:39479798-39480116	1:j:39480009-39484601	15	0.946	1.000	junction	105.385
Brain - Substantia nigra	MACF1	gene:ENSG00000127603:t:39422374-39422535	1:j:39388658-39422374	15	0.801	1.000	junction	105.385
Brain - Substantia nigra	MACF1	gene:ENSG00000127603:t:39460632-39460794	1:j:39459249-39460632	15	0.981	1.000	junction	105.385
Brain - Substantia nigra	MACF1	gene:ENSG00000127603:t:39468593-39468732	1:j:39463686-39468615	15	0.520	1.000	junction	105.385
Brain - Substantia nigra	MACF1	gene:ENSG00000127603:t:39479798-39480116	1:j:39468732-39479798	15	0.954	1.000	junction	105.385
Brain - Substantia nigra	MACF1	gene:ENSG00000127603:t:39484601-39484730	1:j:39480009-39484601	15	0.928	1.000	junction	105.385
Brain - Substantia nigra	MACF1	gene:ENSG00000127603:t:39485538-39487177	1:j:39484730-39485538	15	0.759	1.000	junction	105.385
Brain - Substantia nigra	MACO1	gene:ENSG00000204178:c:25484274-25485613	1:j:25484274-25485613	15	1.000	1.000	junction	5.788
Brain - Substantia nigra	MACO1	gene:ENSG00000204178:c:25485795-25489173	1:j:25485795-25489173	15	1.000	1.000	junction	5.788
Brain - Substantia nigra	MACO1	gene:ENSG00000204178:s:25489173-25489293	1:j:25489293-25491410	15	0.904	1.000	junction	5.788
Brain - Substantia nigra	MACO1	gene:ENSG00000204178:s:25491346-25491584	1:j:25491584-25498264	15	0.767	1.000	junction	5.788
Brain - Substantia nigra	MACO1	gene:ENSG00000204178:t:25458391-25458892	1:j:25456831-25458391	13	0.855	0.867	junction	5.788
Brain - Substantia nigra	MACO1	gene:ENSG00000204178:t:25484116-25484274	1:j:25458892-25484116	13	0.956	0.867	junction	5.788
Brain - Substantia nigra	MACROD1	gene:ENSG00000133315:c:63999560-63999642	11:j:63999560-63999642	15	1.000	1.000	junction	21.507
Brain - Substantia nigra	MACROD1	gene:ENSG00000133315:c:63999763-64000227	11:j:63999763-64000227	15	1.000	1.000	junction	21.507
Brain - Substantia nigra	MACROD1	gene:ENSG00000133315:c:64151355-64152292	11:j:64151355-64152292	15	1.000	1.000	junction	21.507
Brain - Substantia nigra	MACROD1	gene:ENSG00000133315:s:63999331-63999361	11:j:63999036-63999331	15	0.899	1.000	junction	21.507
Brain - Substantia nigra	MACROD1	gene:ENSG00000133315:s:64015252-64015281	11:j:64000343-64015252	15	0.964	1.000	junction	21.507
Brain - Substantia nigra	MACROD1	gene:ENSG00000133315:s:64165697-64166106	11:j:64152393-64165697	14	0.962	0.933	junction	21.507
Brain - Substantia nigra	MACROD1	gene:ENSG00000133315:t:63998558-63998687	11:j:63998687-63998838	15	0.750	1.000	junction	21.507
Brain - Substantia nigra	MACROD1	gene:ENSG00000133315:t:64000074-64000343	11:j:64000343-64015252	15	0.895	1.000	junction	21.507
Brain - Substantia nigra	MAD1L1	gene:ENSG00000002822:c:1957719-1980453	7:j:1957719-1980453	14	1.000	0.933	junction	12.313
Brain - Substantia nigra	MAD1L1	gene:ENSG00000002822:c:2002121-2014502	7:j:2002121-2014502	13	1.000	0.867	junction	12.313
Brain - Substantia nigra	MAD1L1	gene:ENSG00000002822:t:1815793-1816228	7:j:1816228-1898200	15	0.883	1.000	junction	12.313
Brain - Substantia nigra	MAD1L1	gene:ENSG00000002822:t:1898200-1898390	7:j:1898390-1936687	14	0.973	0.933	junction	12.313
Brain - Substantia nigra	MAD1L1	gene:ENSG00000002822:t:1936687-1936897	7:j:1936897-1957629	15	0.608	1.000	junction	12.313
Brain - Substantia nigra	MAD1L1	gene:ENSG00000002822:t:2149152-2149238	7:j:2149238-2213212	13	0.834	0.867	junction	12.313
Brain - Substantia nigra	MAD2L2	gene:ENSG00000116670:c:11675174-11675658	1:j:11675174-11675658	15	1.000	1.000	junction	20.437
Brain - Substantia nigra	MAD2L2	gene:ENSG00000116670:c:11676948-11677543	1:j:11676948-11677543	15	1.000	1.000	junction	20.437
Brain - Substantia nigra	MAD2L2	gene:ENSG00000116670:c:11677614-11680353	1:j:11677614-11680353	15	1.000	1.000	junction	20.437
Brain - Substantia nigra	MAD2L2	gene:ENSG00000116670:c:11680471-11680562	1:j:11680471-11680562	15	1.000	1.000	junction	20.437
Brain - Substantia nigra	MAD2L2	gene:ENSG00000116670:s:11675082-11675174	1:j:11674816-11675082	15	0.979	1.000	junction	20.437
Brain - Substantia nigra	MAD2L2	gene:ENSG00000116670:s:11676046-11676140	1:j:11675731-11676046	15	0.698	1.000	junction	20.437
Brain - Substantia nigra	MAD2L2	gene:ENSG00000116670:s:11676809-11676948	1:j:11676140-11676848	15	0.969	1.000	junction	20.437
Brain - Substantia nigra	MADD	gene:ENSG00000110514:c:47276202-47276732	11:j:47276202-47276732	15	1.000	1.000	junction	42.871
Brain - Substantia nigra	MADD	gene:ENSG00000110514:c:47276863-47278165	11:j:47276863-47278165	13	1.000	0.867	junction	42.871
Brain - Substantia nigra	MADD	gene:ENSG00000110514:c:47279079-47281575	11:j:47279079-47281575	14	1.000	0.933	junction	42.871
Brain - Substantia nigra	MADD	gene:ENSG00000110514:c:47281753-47282381	11:j:47281753-47282381	13	1.000	0.867	junction	42.871
Brain - Substantia nigra	MADD	gene:ENSG00000110514:c:47282616-47282813	11:j:47282616-47282813	13	1.000	0.867	junction	42.871
Brain - Substantia nigra	MADD	gene:ENSG00000110514:c:47284565-47284941	11:j:47284565-47284941	15	1.000	1.000	junction	42.871
Brain - Substantia nigra	MADD	gene:ENSG00000110514:c:47289493-47289867	11:j:47289493-47289867	15	1.000	1.000	junction	42.871
Brain - Substantia nigra	MADD	gene:ENSG00000110514:c:47290053-47290149	11:j:47290053-47290149	14	1.000	0.933	junction	42.871
Brain - Substantia nigra	MADD	gene:ENSG00000110514:c:47290299-47290610	11:j:47290299-47290610	15	1.000	1.000	junction	42.871
Brain - Substantia nigra	MADD	gene:ENSG00000110514:c:47309401-47309507	11:j:47309401-47309507	15	1.000	1.000	junction	42.871
Brain - Substantia nigra	MADD	gene:ENSG00000110514:c:47309612-47311732	11:j:47309612-47311732	15	1.000	1.000	junction	42.871
Brain - Substantia nigra	MADD	gene:ENSG00000110514:c:47311842-47315220	11:j:47311842-47315220	15	1.000	1.000	junction	42.871
Brain - Substantia nigra	MADD	gene:ENSG00000110514:c:47323835-47324265	11:j:47323835-47324265	15	1.000	1.000	junction	42.871
Brain - Substantia nigra	MADD	gene:ENSG00000110514:c:47324337-47324471	11:j:47324337-47324471	15	1.000	1.000	junction	42.871
Brain - Substantia nigra	MADD	gene:ENSG00000110514:s:47282813-47282969	11:j:47282969-47284178	15	0.950	1.000	junction	42.871
Brain - Substantia nigra	MADD	gene:ENSG00000110514:s:47285271-47285590	11:j:47285590-47286433	13	0.874	0.867	junction	42.871
Brain - Substantia nigra	MADD	gene:ENSG00000110514:s:47315220-47315327	11:j:47315327-47323671	15	0.985	1.000	junction	42.871
Brain - Substantia nigra	MADD	gene:ENSG00000110514:s:47328142-47328704	11:j:47328704-47329046	15	0.592	1.000	junction	42.871
Brain - Substantia nigra	MADD	gene:ENSG00000110514:t:47284375-47284565	11:j:47284281-47284375	13	0.930	0.867	junction	42.871
Brain - Substantia nigra	MADD	gene:ENSG00000110514:t:47295496-47295579	11:j:47293983-47295496	15	0.965	1.000	junction	42.871
Brain - Substantia nigra	MADD	gene:ENSG00000110514:t:47326738-47327186	11:j:47324577-47326738	15	0.872	1.000	junction	42.871
Brain - Substantia nigra	MAEA	gene:ENSG00000090316:s:1289851-1289982	4:j:1289982-1311979	15	0.933	1.000	junction	20.269
Brain - Substantia nigra	MAEA	gene:ENSG00000090316:s:1311979-1312586	4:j:1312161-1315397	15	0.937	1.000	junction	20.269
Brain - Substantia nigra	MAEA	gene:ENSG00000090316:s:1315397-1315600	4:j:1315600-1322381	15	0.867	1.000	junction	20.269
Brain - Substantia nigra	MAEA	gene:ENSG00000090316:s:1322381-1322503	4:j:1322503-1327627	14	0.932	0.933	junction	20.269
Brain - Substantia nigra	MAEA	gene:ENSG00000090316:s:1327627-1327703	4:j:1327703-1332757	14	0.778	0.933	junction	20.269
Brain - Substantia nigra	MAEA	gene:ENSG00000090316:s:1336631-1336994	4:j:1336994-1338422	15	0.737	1.000	junction	20.269
Brain - Substantia nigra	MAEA	gene:ENSG00000090316:s:1338422-1338617	4:j:1338617-1339074	15	0.625	1.000	junction	20.269
Brain - Substantia nigra	MAEA	gene:ENSG00000090316:t:1311979-1312586	4:j:1289982-1311979	15	0.953	1.000	junction	20.269
Brain - Substantia nigra	MAEA	gene:ENSG00000090316:t:1322381-1322503	4:j:1315600-1322381	15	0.907	1.000	junction	20.269
Brain - Substantia nigra	MAEA	gene:ENSG00000090316:t:1327627-1327703	4:j:1322503-1327627	14	0.826	0.933	junction	20.269
Brain - Substantia nigra	MAEA	gene:ENSG00000090316:t:1332167-1332865	4:j:1327703-1332757	14	0.748	0.933	junction	20.269
Brain - Substantia nigra	MAEA	gene:ENSG00000090316:t:1336631-1336994	4:j:1332865-1336861	15	0.885	1.000	junction	20.269
Brain - Substantia nigra	MAF	gene:ENSG00000178573:s:79598785-79600714	16:i:79594554-79598784	15	0.688	1.000	intron	5.860
Brain - Substantia nigra	MAF1	gene:ENSG00000179632:c:144105766-144105869	8:j:144105766-144105869	15	1.000	1.000	junction	39.240
Brain - Substantia nigra	MAF1	gene:ENSG00000179632:c:144106674-144106835	8:j:144106674-144106835	15	1.000	1.000	junction	39.240
Brain - Substantia nigra	MAF1	gene:ENSG00000179632:s:144106343-144106464	8:j:144106464-144106555	15	0.560	1.000	junction	39.240
Brain - Substantia nigra	MAF1	gene:ENSG00000179632:s:144106835-144106963	8:j:144106963-144107088	15	0.546	1.000	junction	39.240
Brain - Substantia nigra	MAF1	gene:ENSG00000179632:t:144105640-144105766	8:j:144104858-144105640	15	0.965	1.000	junction	39.240
Brain - Substantia nigra	MAFK	gene:ENSG00000198517:c:1539228-1539941	7:j:1539228-1539941	15	1.000	1.000	junction	23.901
Brain - Substantia nigra	MAFK	gene:ENSG00000198517:s:1539941-1541274	7:i:1541275-1542298	15	0.987	1.000	intron	23.901
Brain - Substantia nigra	MAFK	gene:ENSG00000198517:t:1542299-1543043	7:i:1541275-1542298	15	0.972	1.000	intron	23.901
Brain - Substantia nigra	MAG	gene:ENSG00000105695:c:35300404-35302448	19:j:35300404-35302448	15	1.000	1.000	junction	269.600
Brain - Substantia nigra	MAG	gene:ENSG00000105695:c:35310161-35310547	19:j:35310161-35310547	15	1.000	1.000	junction	269.600
Brain - Substantia nigra	MAG	gene:ENSG00000105695:c:35310643-35311918	19:j:35310643-35311918	15	1.000	1.000	junction	269.600
Brain - Substantia nigra	MAG	gene:ENSG00000105695:s:35294235-35294290	19:j:35294290-35295386	15	0.991	1.000	junction	269.600
Brain - Substantia nigra	MAG	gene:ENSG00000105695:s:35295613-35295981	19:j:35295981-35299554	15	0.950	1.000	junction	269.600
Brain - Substantia nigra	MAG	gene:ENSG00000105695:s:35302448-35302708	19:j:35302708-35309874	15	0.955	1.000	junction	269.600
Brain - Substantia nigra	MAG	gene:ENSG00000105695:s:35311918-35312017	19:j:35312017-35313290	15	0.987	1.000	junction	269.600
Brain - Substantia nigra	MAG	gene:ENSG00000105695:t:35295613-35295981	19:j:35295454-35295613	15	0.981	1.000	junction	269.600
Brain - Substantia nigra	MAG	gene:ENSG00000105695:t:35313290-35313804	19:j:35312017-35313290	15	0.934	1.000	junction	269.600
Brain - Substantia nigra	MAGED1	gene:ENSG00000179222:c:51897271-51897547	X:j:51897271-51897547	15	1.000	1.000	junction	52.581
Brain - Substantia nigra	MAGED1	gene:ENSG00000179222:c:51897626-51897795	X:j:51897626-51897795	15	1.000	1.000	junction	52.581
Brain - Substantia nigra	MAGED1	gene:ENSG00000179222:s:51894269-51894349	X:j:51894349-51895053	14	0.958	0.933	junction	52.581
Brain - Substantia nigra	MAGED1	gene:ENSG00000179222:s:51895053-51895760	X:j:51895760-51896409	15	0.709	1.000	junction	52.581
Brain - Substantia nigra	MAGED1	gene:ENSG00000179222:s:51897795-51897886	X:j:51897886-51898114	15	0.679	1.000	junction	52.581
Brain - Substantia nigra	MAGED1	gene:ENSG00000179222:s:51898114-51898193	X:j:51898193-51898285	15	0.984	1.000	junction	52.581
Brain - Substantia nigra	MAGED1	gene:ENSG00000179222:s:51898581-51898643	X:j:51898643-51900182	15	0.895	1.000	junction	52.581
Brain - Substantia nigra	MAGED1	gene:ENSG00000179222:s:51900182-51900296	X:j:51900296-51901553	15	0.880	1.000	junction	52.581
Brain - Substantia nigra	MAGED1	gene:ENSG00000179222:s:51901553-51901938	X:j:51901938-51902146	15	0.676	1.000	junction	52.581
Brain - Substantia nigra	MAGED1	gene:ENSG00000179222:t:51894269-51894349	X:j:51893755-51894269	13	0.559	0.867	junction	52.581
Brain - Substantia nigra	MAGED1	gene:ENSG00000179222:t:51895053-51895760	X:j:51894349-51895053	14	0.945	0.933	junction	52.581
Brain - Substantia nigra	MAGED1	gene:ENSG00000179222:t:51896409-51897077	X:j:51895760-51896409	15	0.979	1.000	junction	52.581
Brain - Substantia nigra	MAGED1	gene:ENSG00000179222:t:51898581-51898643	X:j:51898327-51898581	15	0.622	1.000	junction	52.581
Brain - Substantia nigra	MAGED2	gene:ENSG00000102316:c:54813024-54813118	X:j:54813024-54813118	15	1.000	1.000	junction	81.476
Brain - Substantia nigra	MAGED2	gene:ENSG00000102316:s:54809303-54809376	X:j:54809376-54809722	15	0.985	1.000	junction	81.476
Brain - Substantia nigra	MAGED2	gene:ENSG00000102316:s:54811046-54811130	X:j:54811129-54811250	15	0.602	1.000	junction	81.476
Brain - Substantia nigra	MAGED2	gene:ENSG00000102316:s:54811250-54811313	X:j:54811313-54811574	15	0.660	1.000	junction	81.476
Brain - Substantia nigra	MAGED2	gene:ENSG00000102316:s:54811532-54811653	X:j:54811653-54812157	15	0.759	1.000	junction	81.476
Brain - Substantia nigra	MAGED2	gene:ENSG00000102316:s:54812085-54812251	X:j:54812251-54812945	15	0.799	1.000	junction	81.476
Brain - Substantia nigra	MAGED2	gene:ENSG00000102316:s:54813488-54813550	X:j:54813550-54814661	15	0.882	1.000	junction	81.476
Brain - Substantia nigra	MAGED2	gene:ENSG00000102316:s:54814661-54814775	X:j:54814775-54815248	15	0.792	1.000	junction	81.476
Brain - Substantia nigra	MAGED2	gene:ENSG00000102316:s:54815248-54815694	X:j:54815690-54815881	15	0.551	1.000	junction	81.476
Brain - Substantia nigra	MAGED2	gene:ENSG00000102316:t:54810821-54810904	X:j:54810213-54810821	15	0.989	1.000	junction	81.476
Brain - Substantia nigra	MAGED4	gene:ENSG00000154545:c:52186132-52186397	X:j:52186132-52186397	13	1.000	0.867	junction	4.484
Brain - Substantia nigra	MAGED4	gene:ENSG00000154545:c:52187845-52187949	X:j:52187845-52187949	15	1.000	1.000	junction	4.484
Brain - Substantia nigra	MAGED4	gene:ENSG00000154545:c:52188012-52188206	X:j:52188012-52188206	15	1.000	1.000	junction	4.484
Brain - Substantia nigra	MAGED4	gene:ENSG00000154545:s:52186397-52186609	X:i:52186610-52186693	15	0.966	1.000	intron	4.484
Brain - Substantia nigra	MAGED4	gene:ENSG00000154545:s:52188206-52188285	X:j:52188285-52188674	15	0.563	1.000	junction	4.484
Brain - Substantia nigra	MAGED4	gene:ENSG00000154545:s:52188674-52188765	X:j:52188765-52189387	15	0.792	1.000	junction	4.484
Brain - Substantia nigra	MAGED4	gene:ENSG00000154545:s:52189387-52189466	X:j:52189466-52189552	15	0.960	1.000	junction	4.484
Brain - Substantia nigra	MAGED4	gene:ENSG00000154545:s:52189986-52190321	X:j:52190048-52190994	15	0.971	1.000	junction	4.484
Brain - Substantia nigra	MAGED4	gene:ENSG00000154545:s:52190994-52191108	X:j:52191108-52191431	15	0.759	1.000	junction	4.484
Brain - Substantia nigra	MAGED4	gene:ENSG00000154545:s:52191844-52191873	X:j:52191861-52192057	14	0.640	0.933	junction	4.484
Brain - Substantia nigra	MAGED4	gene:ENSG00000154545:t:52189986-52190321	X:j:52189594-52189986	15	0.687	1.000	junction	4.484
Brain - Substantia nigra	MAGED4	gene:ENSG00000154545:t:52190994-52191108	X:j:52190048-52190994	15	0.854	1.000	junction	4.484
Brain - Substantia nigra	MAGED4B	gene:ENSG00000187243:c:52065889-52066083	X:j:52065889-52066083	15	1.000	1.000	junction	54.007
Brain - Substantia nigra	MAGED4B	gene:ENSG00000187243:c:52066146-52066250	X:j:52066146-52066250	15	1.000	1.000	junction	54.007
Brain - Substantia nigra	MAGED4B	gene:ENSG00000187243:s:52062222-52062251	X:j:52062038-52062234	15	0.852	1.000	junction	54.007
Brain - Substantia nigra	MAGED4B	gene:ENSG00000187243:s:52063703-52063750	X:i:52063668-52063702	14	0.956	0.933	intron	54.007
Brain - Substantia nigra	MAGED4B	gene:ENSG00000187243:s:52063774-52064109	X:j:52063101-52064047	15	0.962	1.000	junction	54.007
Brain - Substantia nigra	MAGED4B	gene:ENSG00000187243:s:52064629-52064708	X:j:52064543-52064629	15	0.961	1.000	junction	54.007
Brain - Substantia nigra	MAGED4B	gene:ENSG00000187243:s:52065810-52065889	X:j:52065421-52065810	15	0.558	1.000	junction	54.007
Brain - Substantia nigra	MAGED4B	gene:ENSG00000187243:s:52067486-52067698	X:i:52067402-52067485	14	0.960	0.933	intron	54.007
Brain - Substantia nigra	MAGED4B	gene:ENSG00000187243:t:52062987-52063101	X:j:52063101-52064047	15	0.954	1.000	junction	54.007
Brain - Substantia nigra	MAGED4B	gene:ENSG00000187243:t:52063523-52063668	X:i:52063668-52063702	14	0.923	0.933	intron	54.007
Brain - Substantia nigra	MAGED4B	gene:ENSG00000187243:t:52063774-52064109	X:j:52064109-52064501	15	0.978	1.000	junction	54.007
Brain - Substantia nigra	MAGED4B	gene:ENSG00000187243:t:52064629-52064708	X:j:52064708-52065330	15	0.978	1.000	junction	54.007
Brain - Substantia nigra	MAGI1	gene:ENSG00000151276:c:65361337-65363465	3:j:65361337-65363465	13	1.000	0.867	junction	6.283
Brain - Substantia nigra	MAGI1	gene:ENSG00000151276:c:65363608-65364665	3:j:65363608-65364665	13	1.000	0.867	junction	6.283
Brain - Substantia nigra	MAGI1	gene:ENSG00000151276:s:65360352-65361337	3:i:65359153-65360351	15	0.617	1.000	intron	6.283
Brain - Substantia nigra	MAGI2	gene:ENSG00000187391:c:78125837-78127197	7:j:78125837-78127197	13	1.000	0.867	junction	15.908
Brain - Substantia nigra	MAGI2-AS3	gene:ENSG00000234456:s:79454554-79455007	7:j:79455007-79458847	14	0.909	0.933	junction	33.669
Brain - Substantia nigra	MAGI2-AS3	gene:ENSG00000234456:t:79458847-79459387	7:j:79455007-79458847	14	0.603	0.933	junction	33.669
Brain - Substantia nigra	MAGI2-AS3	gene:ENSG00000234456:t:79470427-79470679	7:i:79469446-79470426	15	0.587	1.000	intron	33.669
Brain - Substantia nigra	MAGI2-AS3	gene:ENSG00000234456:t:79470783-79471208	7:j:79470679-79470783	15	0.788	1.000	junction	33.669
Brain - Substantia nigra	MAGOH	gene:ENSG00000162385:s:53228872-53228954	1:j:53227144-53228872	15	0.866	1.000	junction	21.735
Brain - Substantia nigra	MAGOH	gene:ENSG00000162385:s:53235577-53235635	1:j:53233652-53235577	15	0.693	1.000	junction	21.735
Brain - Substantia nigra	MAGOH	gene:ENSG00000162385:s:53238361-53238610	1:j:53235635-53238361	15	0.916	1.000	junction	21.735
Brain - Substantia nigra	MAGOH	gene:ENSG00000162385:t:53228872-53228954	1:j:53228954-53233542	15	0.653	1.000	junction	21.735
Brain - Substantia nigra	MAGOHB	gene:ENSG00000111196:c:10609941-10610622	12:j:10609941-10610622	15	1.000	1.000	junction	8.137
Brain - Substantia nigra	MAGOHB	gene:ENSG00000111196:s:10607854-10608040	12:j:10606374-10607854	15	0.759	1.000	junction	8.137
Brain - Substantia nigra	MAGOHB	gene:ENSG00000111196:s:10609604-10609941	12:j:10607936-10609831	15	0.774	1.000	junction	8.137
Brain - Substantia nigra	MAGOHB	gene:ENSG00000111196:s:10613439-10613623	12:j:10610680-10613439	14	0.860	0.933	junction	8.137
Brain - Substantia nigra	MAGOHB	gene:ENSG00000111196:t:10607854-10608040	12:j:10607936-10609831	15	0.670	1.000	junction	8.137
Brain - Substantia nigra	MAGOHB	gene:ENSG00000111196:t:10610622-10610680	12:j:10610680-10613439	14	0.681	0.933	junction	8.137
Brain - Substantia nigra	MAGT1	gene:ENSG00000102158:c:77830895-77841246	X:j:77830895-77841246	13	1.000	0.867	junction	11.896
Brain - Substantia nigra	MAGT1	gene:ENSG00000102158:c:77853964-77855501	X:j:77853964-77855501	13	1.000	0.867	junction	11.896
Brain - Substantia nigra	MAGT1	gene:ENSG00000102158:c:77870925-77875428	X:j:77870925-77875428	14	1.000	0.933	junction	11.896
Brain - Substantia nigra	MAGT1	gene:ENSG00000102158:s:77853901-77853964	X:j:77841320-77853901	13	0.959	0.867	junction	11.896
Brain - Substantia nigra	MAGT1	gene:ENSG00000102158:s:77870808-77870925	X:j:77857497-77870808	13	0.954	0.867	junction	11.896
Brain - Substantia nigra	MAIP1	gene:ENSG00000162972:c:199959339-199959754	2:j:199959339-199959754	13	1.000	0.867	junction	6.684
Brain - Substantia nigra	MAIP1	gene:ENSG00000162972:s:199959754-199959880	2:j:199959880-199961781	14	0.819	0.933	junction	6.684
Brain - Substantia nigra	MAIP1	gene:ENSG00000162972:t:199963733-199964125	2:j:199961928-199963733	15	0.881	1.000	junction	6.684
Brain - Substantia nigra	MAL	gene:ENSG00000172005:s:95047959-95048126	2:j:95048126-95049581	15	0.889	1.000	junction	174.687
Brain - Substantia nigra	MAL	gene:ENSG00000172005:s:95049581-95049706	2:j:95049706-95053381	15	0.994	1.000	junction	174.687
Brain - Substantia nigra	MAL	gene:ENSG00000172005:t:95047959-95048126	2:j:95025885-95047959	15	0.888	1.000	junction	174.687
Brain - Substantia nigra	MAL	gene:ENSG00000172005:t:95053381-95053996	2:j:95049706-95053381	15	0.919	1.000	junction	174.687
Brain - Substantia nigra	MALAT1	gene:ENSG00000251562:s:65501848-65502393	11:i:65502394-65502636	15	0.824	1.000	intron	101.007
Brain - Substantia nigra	MALAT1	gene:ENSG00000251562:s:65503679-65503905	11:i:65503906-65504004	15	0.992	1.000	intron	101.007
Brain - Substantia nigra	MALAT1	gene:ENSG00000251562:s:65504005-65504206	11:i:65504207-65504325	15	0.968	1.000	intron	101.007
Brain - Substantia nigra	MALAT1	gene:ENSG00000251562:s:65504326-65504463	11:i:65504464-65504495	15	0.995	1.000	intron	101.007
Brain - Substantia nigra	MALAT1	gene:ENSG00000251562:s:65504820-65505019	11:i:65505020-65505187	15	0.980	1.000	intron	101.007
Brain - Substantia nigra	MALAT1	gene:ENSG00000251562:s:65505187-65505278	11:i:65505279-65505503	15	0.992	1.000	intron	101.007
Brain - Substantia nigra	MALAT1	gene:ENSG00000251562:t:65504658-65504689	11:i:65504596-65504657	15	0.996	1.000	intron	101.007
Brain - Substantia nigra	MALAT1	gene:ENSG00000251562:t:65506070-65506516	11:i:65506027-65506070	15	0.975	1.000	intron	101.007
Brain - Substantia nigra	MALSU1	gene:ENSG00000156928:s:23300839-23301195	7:j:23301017-23307868	15	0.854	1.000	junction	33.719
Brain - Substantia nigra	MALSU1	gene:ENSG00000156928:t:23300839-23301195	7:j:23299608-23300839	15	0.983	1.000	junction	33.719
Brain - Substantia nigra	MALSU1	gene:ENSG00000156928:t:23307691-23307990	7:j:23301017-23307868	15	0.854	1.000	junction	33.719
Brain - Substantia nigra	MALT1	gene:ENSG00000172175:c:58744495-58745666	18:j:58744495-58745666	13	1.000	0.867	junction	3.234
Brain - Substantia nigra	MALT1	gene:ENSG00000172175:c:58745791-58747405	18:j:58745791-58747405	13	1.000	0.867	junction	3.234
Brain - Substantia nigra	MAMDC4	gene:ENSG00000177943:c:136860064-136860562	9:j:136860064-136860562	13	1.000	0.867	junction	4.817
Brain - Substantia nigra	MAN1A2	gene:ENSG00000198162:t:117525089-117528872	1:i:117523323-117525088	15	0.964	1.000	intron	5.704
Brain - Substantia nigra	MAN1B1	gene:ENSG00000177239:c:137087218-137088075	9:j:137087218-137088075	13	1.000	0.867	junction	21.871
Brain - Substantia nigra	MAN1B1	gene:ENSG00000177239:c:137089005-137096237	9:j:137089005-137096237	14	1.000	0.933	junction	21.871
Brain - Substantia nigra	MAN1B1	gene:ENSG00000177239:c:137099881-137101005	9:j:137099881-137101005	15	1.000	1.000	junction	21.871
Brain - Substantia nigra	MAN1B1	gene:ENSG00000177239:c:137101153-137101484	9:j:137101153-137101484	14	1.000	0.933	junction	21.871
Brain - Substantia nigra	MAN1B1	gene:ENSG00000177239:c:137107447-137107531	9:j:137107447-137107531	15	1.000	1.000	junction	21.871
Brain - Substantia nigra	MAN1B1	gene:ENSG00000177239:s:137088075-137088183	9:j:137088183-137088869	14	0.880	0.933	junction	21.871
Brain - Substantia nigra	MAN1B1	gene:ENSG00000177239:s:137101484-137101912	9:j:137101672-137106125	14	0.775	0.933	junction	21.871
Brain - Substantia nigra	MAN1B1	gene:ENSG00000177239:s:137104426-137106315	9:j:137106315-137106689	15	0.615	1.000	junction	21.871
Brain - Substantia nigra	MAN1B1	gene:ENSG00000177239:s:137106689-137106809	9:j:137106809-137107250	15	0.879	1.000	junction	21.871
Brain - Substantia nigra	MAN1B1	gene:ENSG00000177239:s:137107531-137108142	9:j:137107662-137108388	15	0.734	1.000	junction	21.871
Brain - Substantia nigra	MAN1B1	gene:ENSG00000177239:t:137088869-137089005	9:j:137088183-137088869	14	0.937	0.933	junction	21.871
Brain - Substantia nigra	MAN1C1	gene:ENSG00000117643:s:25778105-25778324	1:j:25778324-25780940	13	0.671	0.867	junction	12.376
Brain - Substantia nigra	MAN1C1	gene:ENSG00000117643:t:25778105-25778324	1:j:25771772-25778105	13	0.907	0.867	junction	12.376
Brain - Substantia nigra	MAN1C1	gene:ENSG00000117643:t:25782585-25782700	1:j:25781112-25782585	15	0.954	1.000	junction	12.376
Brain - Substantia nigra	MAN2A1	gene:ENSG00000112893:s:109853581-109855334	5:j:109855334-109865036	13	0.812	0.867	junction	30.831
Brain - Substantia nigra	MAN2A1	gene:ENSG00000112893:s:109862328-109865415	5:j:109865146-109866846	15	0.743	1.000	junction	30.831
Brain - Substantia nigra	MAN2A2	gene:ENSG00000196547:c:90904339-90905251	15:j:90904339-90905251	15	1.000	1.000	junction	77.279
Brain - Substantia nigra	MAN2A2	gene:ENSG00000196547:c:90905723-90905845	15:j:90905723-90905845	15	1.000	1.000	junction	77.279
Brain - Substantia nigra	MAN2A2	gene:ENSG00000196547:c:90906016-90906370	15:j:90906016-90906370	15	1.000	1.000	junction	77.279
Brain - Substantia nigra	MAN2A2	gene:ENSG00000196547:c:90906497-90906740	15:j:90906497-90906740	15	1.000	1.000	junction	77.279
Brain - Substantia nigra	MAN2A2	gene:ENSG00000196547:c:90910683-90910847	15:j:90910683-90910847	15	1.000	1.000	junction	77.279
Brain - Substantia nigra	MAN2A2	gene:ENSG00000196547:c:90910961-90911171	15:j:90910961-90911171	15	1.000	1.000	junction	77.279
Brain - Substantia nigra	MAN2A2	gene:ENSG00000196547:s:90906740-90906913	15:j:90906913-90907309	15	0.959	1.000	junction	77.279
Brain - Substantia nigra	MAN2A2	gene:ENSG00000196547:s:90907388-90907519	15:j:90907495-90909327	15	0.895	1.000	junction	77.279
Brain - Substantia nigra	MAN2A2	gene:ENSG00000196547:s:90909327-90909504	15:j:90909504-90910090	15	0.976	1.000	junction	77.279
Brain - Substantia nigra	MAN2A2	gene:ENSG00000196547:s:90912877-90912991	15:j:90912991-90913273	15	0.967	1.000	junction	77.279
Brain - Substantia nigra	MAN2A2	gene:ENSG00000196547:s:90913614-90913755	15:j:90913755-90916123	15	0.843	1.000	junction	77.279
Brain - Substantia nigra	MAN2A2	gene:ENSG00000196547:s:90916527-90916660	15:i:90916661-90917651	15	0.729	1.000	intron	77.279
Brain - Substantia nigra	MAN2A2	gene:ENSG00000196547:s:90918194-90918388	15:j:90918388-90918645	15	0.640	1.000	junction	77.279
Brain - Substantia nigra	MAN2A2	gene:ENSG00000196547:s:90919635-90920076	15:i:90920077-90920110	15	0.997	1.000	intron	77.279
Brain - Substantia nigra	MAN2A2	gene:ENSG00000196547:t:90910501-90910683	15:j:90910292-90910501	15	0.986	1.000	junction	77.279
Brain - Substantia nigra	MAN2A2	gene:ENSG00000196547:t:90912877-90912991	15:j:90912664-90912877	15	0.987	1.000	junction	77.279
Brain - Substantia nigra	MAN2A2	gene:ENSG00000196547:t:90913614-90913755	15:j:90913406-90913614	15	0.566	1.000	junction	77.279
Brain - Substantia nigra	MAN2A2	gene:ENSG00000196547:t:90918194-90918388	15:j:90916256-90918194	15	0.508	1.000	junction	77.279
Brain - Substantia nigra	MAN2A2	gene:ENSG00000196547:t:90920999-90922584	15:i:90920395-90920998	15	0.999	1.000	intron	77.279
Brain - Substantia nigra	MAN2B1	gene:ENSG00000104774:c:12650014-12650104	19:j:12650014-12650104	15	1.000	1.000	junction	14.456
Brain - Substantia nigra	MAN2B1	gene:ENSG00000104774:c:12652270-12652363	19:j:12652270-12652363	13	1.000	0.867	junction	14.456
Brain - Substantia nigra	MAN2B1	gene:ENSG00000104774:s:12649913-12650014	19:j:12649428-12649913	14	0.770	0.933	junction	14.456
Brain - Substantia nigra	MAN2B1	gene:ENSG00000104774:s:12652153-12652270	19:j:12650222-12652153	15	0.781	1.000	junction	14.456
Brain - Substantia nigra	MAN2B1	gene:ENSG00000104774:s:12655694-12655879	19:j:12652460-12655694	15	0.699	1.000	junction	14.456
Brain - Substantia nigra	MAN2B1	gene:ENSG00000104774:t:12648175-12648402	19:j:12648402-12649136	15	0.913	1.000	junction	14.456
Brain - Substantia nigra	MAN2B1	gene:ENSG00000104774:t:12649136-12649216	19:j:12649216-12649341	15	0.856	1.000	junction	14.456
Brain - Substantia nigra	MAN2B2	gene:ENSG00000013288:c:6610050-6610880	4:j:6610050-6610880	14	1.000	0.933	junction	7.378
Brain - Substantia nigra	MAN2B2	gene:ENSG00000013288:c:6610990-6611086	4:j:6610990-6611086	13	1.000	0.867	junction	7.378
Brain - Substantia nigra	MAN2B2	gene:ENSG00000013288:c:6611278-6614218	4:j:6611278-6614218	13	1.000	0.867	junction	7.378
Brain - Substantia nigra	MAN2B2	gene:ENSG00000013288:c:6614355-6617380	4:j:6614355-6617380	13	1.000	0.867	junction	7.378
Brain - Substantia nigra	MAN2B2	gene:ENSG00000013288:s:6619927-6620044	4:j:6620044-6621188	14	0.551	0.933	junction	7.378
Brain - Substantia nigra	MAN2C1	gene:ENSG00000140400:c:75356032-75356110	15:j:75356032-75356110	15	1.000	1.000	junction	92.350
Brain - Substantia nigra	MAN2C1	gene:ENSG00000140400:c:75361191-75361286	15:j:75361191-75361286	15	1.000	1.000	junction	92.350
Brain - Substantia nigra	MAN2C1	gene:ENSG00000140400:c:75361381-75361604	15:j:75361381-75361604	15	1.000	1.000	junction	92.350
Brain - Substantia nigra	MAN2C1	gene:ENSG00000140400:c:75361720-75361855	15:j:75361720-75361855	15	1.000	1.000	junction	92.350
Brain - Substantia nigra	MAN2C1	gene:ENSG00000140400:s:75356294-75356506	15:j:75356219-75356301	15	0.985	1.000	junction	92.350
Brain - Substantia nigra	MAN2C1	gene:ENSG00000140400:s:75356793-75357367	15:i:75356686-75356792	15	0.576	1.000	intron	92.350
Brain - Substantia nigra	MAN2C1	gene:ENSG00000140400:s:75357735-75358344	15:j:75356902-75358201	15	0.660	1.000	junction	92.350
Brain - Substantia nigra	MAN2C1	gene:ENSG00000140400:s:75358643-75358808	15:i:75358620-75358642	15	0.550	1.000	intron	92.350
Brain - Substantia nigra	MAN2C1	gene:ENSG00000140400:s:75359059-75359100	15:j:75358808-75359059	15	0.623	1.000	junction	92.350
Brain - Substantia nigra	MAN2C1	gene:ENSG00000140400:s:75359328-75359438	15:i:75359192-75359327	15	0.669	1.000	intron	92.350
Brain - Substantia nigra	MAN2C1	gene:ENSG00000140400:s:75359620-75359775	15:i:75359439-75359619	15	0.717	1.000	intron	92.350
Brain - Substantia nigra	MAN2C1	gene:ENSG00000140400:s:75362343-75362637	15:j:75361947-75362343	15	0.974	1.000	junction	92.350
Brain - Substantia nigra	MAN2C1	gene:ENSG00000140400:s:75364488-75364665	15:j:75364188-75364488	15	0.669	1.000	junction	92.350
Brain - Substantia nigra	MAN2C1	gene:ENSG00000140400:s:75366516-75366592	15:j:75364665-75366522	15	0.964	1.000	junction	92.350
Brain - Substantia nigra	MAN2C1	gene:ENSG00000140400:s:75368073-75368198	15:j:75367634-75368073	15	0.921	1.000	junction	92.350
Brain - Substantia nigra	MAN2C1	gene:ENSG00000140400:s:75368483-75368630	15:i:75368199-75368482	14	0.534	0.933	intron	92.350
Brain - Substantia nigra	MAN2C1	gene:ENSG00000140400:t:75357735-75358344	15:j:75358344-75358462	15	0.566	1.000	junction	92.350
Brain - Substantia nigra	MAN2C1	gene:ENSG00000140400:t:75360090-75360523	15:j:75360211-75360565	15	0.967	1.000	junction	92.350
Brain - Substantia nigra	MAN2C1	gene:ENSG00000140400:t:75362343-75362637	15:j:75362453-75362642	15	0.801	1.000	junction	92.350
Brain - Substantia nigra	MAN2C1	gene:ENSG00000140400:t:75364488-75364665	15:j:75364665-75366522	15	0.965	1.000	junction	92.350
Brain - Substantia nigra	MANBA	gene:ENSG00000109323:c:102635045-102635865	4:j:102635045-102635865	13	1.000	0.867	junction	9.317
Brain - Substantia nigra	MANBA	gene:ENSG00000109323:c:102639857-102650537	4:j:102639857-102650537	15	1.000	1.000	junction	9.317
Brain - Substantia nigra	MANBA	gene:ENSG00000109323:t:102630770-102632281	4:j:102632281-102634788	15	0.648	1.000	junction	9.317
Brain - Substantia nigra	MANBAL	gene:ENSG00000101363:s:37301171-37301413	20:j:37301413-37316308	15	0.988	1.000	junction	36.157
Brain - Substantia nigra	MANBAL	gene:ENSG00000101363:t:37301171-37301413	20:j:37298879-37301208	14	0.604	0.933	junction	36.157
Brain - Substantia nigra	MANBAL	gene:ENSG00000101363:t:37316308-37317260	20:j:37301413-37316308	15	0.971	1.000	junction	36.157
Brain - Substantia nigra	MANF	gene:ENSG00000145050:c:51387878-51388905	3:j:51387878-51388905	15	1.000	1.000	junction	30.820
Brain - Substantia nigra	MANF	gene:ENSG00000145050:s:51385047-51385436	3:j:51385436-51386208	15	0.761	1.000	junction	30.820
Brain - Substantia nigra	MANF	gene:ENSG00000145050:s:51386208-51386335	3:j:51386335-51387737	15	0.692	1.000	junction	30.820
Brain - Substantia nigra	MANF	gene:ENSG00000145050:t:51387688-51387878	3:j:51386335-51387737	15	0.910	1.000	junction	30.820
Brain - Substantia nigra	MANSC1	gene:ENSG00000111261:s:12343276-12343414	12:i:12343174-12343275	13	0.807	0.867	intron	5.918
Brain - Substantia nigra	MAOA	gene:ENSG00000189221:c:43683607-43693291	X:j:43683607-43693291	15	1.000	1.000	junction	12.003
Brain - Substantia nigra	MAOA	gene:ENSG00000189221:c:43731390-43731694	X:j:43731390-43731694	14	1.000	0.933	junction	12.003
Brain - Substantia nigra	MAOA	gene:ENSG00000189221:c:43731853-43732699	X:j:43731853-43732699	15	1.000	1.000	junction	12.003
Brain - Substantia nigra	MAOA	gene:ENSG00000189221:c:43743905-43744109	X:j:43743905-43744109	15	1.000	1.000	junction	12.003
Brain - Substantia nigra	MAOA	gene:ENSG00000189221:c:43744171-43744367	X:j:43744171-43744367	15	1.000	1.000	junction	12.003
Brain - Substantia nigra	MAOA	gene:ENSG00000189221:s:43654907-43656414	X:j:43656414-43683513	13	0.734	0.867	junction	12.003
Brain - Substantia nigra	MAOA	gene:ENSG00000189221:s:43693291-43693428	X:j:43693428-43711872	15	0.953	1.000	junction	12.003
Brain - Substantia nigra	MAOA	gene:ENSG00000189221:s:43712705-43712796	X:j:43712796-43728173	15	0.975	1.000	junction	12.003
Brain - Substantia nigra	MAOA	gene:ENSG00000189221:s:43732699-43732795	X:j:43732795-43736227	15	0.982	1.000	junction	12.003
Brain - Substantia nigra	MAOA	gene:ENSG00000189221:s:43736227-43736280	X:j:43736280-43740681	15	0.903	1.000	junction	12.003
Brain - Substantia nigra	MAOA	gene:ENSG00000189221:s:43740681-43740738	X:j:43740738-43741950	15	0.983	1.000	junction	12.003
Brain - Substantia nigra	MAOA	gene:ENSG00000189221:s:43741950-43742047	X:j:43742047-43743794	15	0.885	1.000	junction	12.003
Brain - Substantia nigra	MAOA	gene:ENSG00000189221:t:43683513-43683607	X:j:43656414-43683513	13	0.735	0.867	junction	12.003
Brain - Substantia nigra	MAOA	gene:ENSG00000189221:t:43712705-43712796	X:j:43711976-43712705	15	0.967	1.000	junction	12.003
Brain - Substantia nigra	MAOA	gene:ENSG00000189221:t:43731241-43731390	X:j:43728314-43731241	15	0.972	1.000	junction	12.003
Brain - Substantia nigra	MAOA	gene:ENSG00000189221:t:43741950-43742047	X:j:43740738-43741950	15	0.837	1.000	junction	12.003
Brain - Substantia nigra	MAOB	gene:ENSG00000069535:c:43778739-43780342	X:j:43778739-43780342	15	1.000	1.000	junction	43.564
Brain - Substantia nigra	MAOB	gene:ENSG00000069535:c:43780395-43781448	X:j:43780395-43781448	15	1.000	1.000	junction	43.564
Brain - Substantia nigra	MAOB	gene:ENSG00000069535:c:43793578-43795739	X:j:43793578-43795739	15	1.000	1.000	junction	43.564
Brain - Substantia nigra	MAOB	gene:ENSG00000069535:c:43795888-43797125	X:j:43795888-43797125	15	1.000	1.000	junction	43.564
Brain - Substantia nigra	MAOB	gene:ENSG00000069535:c:43797266-43802172	X:j:43797266-43802172	15	1.000	1.000	junction	43.564
Brain - Substantia nigra	MAOB	gene:ENSG00000069535:c:43802263-43803300	X:j:43802263-43803300	15	1.000	1.000	junction	43.564
Brain - Substantia nigra	MAOB	gene:ENSG00000069535:s:43768654-43768716	X:j:43767618-43768654	15	0.882	1.000	junction	43.564
Brain - Substantia nigra	MAOB	gene:ENSG00000069535:s:43769307-43769418	X:j:43768716-43769307	15	0.817	1.000	junction	43.564
Brain - Substantia nigra	MAOB	gene:ENSG00000069535:s:43778682-43778739	X:j:43775272-43778682	15	0.957	1.000	junction	43.564
Brain - Substantia nigra	MAOB	gene:ENSG00000069535:s:43793419-43793578	X:j:43781544-43793419	15	0.988	1.000	junction	43.564
Brain - Substantia nigra	MAOB	gene:ENSG00000069535:s:43838868-43839005	X:j:43803404-43838868	15	0.920	1.000	junction	43.564
Brain - Substantia nigra	MAOB	gene:ENSG00000069535:s:43843670-43843764	X:j:43839005-43843670	15	0.963	1.000	junction	43.564
Brain - Substantia nigra	MAOB	gene:ENSG00000069535:s:43882254-43882447	X:j:43843764-43882254	14	0.705	0.933	junction	43.564
Brain - Substantia nigra	MAOB	gene:ENSG00000069535:t:43769307-43769418	X:j:43769418-43775175	15	0.937	1.000	junction	43.564
Brain - Substantia nigra	MAOB	gene:ENSG00000069535:t:43803300-43803404	X:j:43803404-43838868	15	0.965	1.000	junction	43.564
Brain - Substantia nigra	MAOB	gene:ENSG00000069535:t:43843670-43843764	X:j:43843764-43882254	14	0.813	0.933	junction	43.564
Brain - Substantia nigra	MAP1A	gene:ENSG00000166963:c:43520723-43520972	15:j:43520723-43520972	14	1.000	0.933	junction	57.079
Brain - Substantia nigra	MAP1A	gene:ENSG00000166963:c:43521112-43521324	15:j:43521112-43521324	14	1.000	0.933	junction	57.079
Brain - Substantia nigra	MAP1A	gene:ENSG00000166963:c:43529508-43529650	15:j:43529508-43529650	15	1.000	1.000	junction	57.079
Brain - Substantia nigra	MAP1A	gene:ENSG00000166963:c:43529870-43530069	15:j:43529870-43530069	15	1.000	1.000	junction	57.079
Brain - Substantia nigra	MAP1B	gene:ENSG00000131711:s:72193866-72200367	5:j:72200367-72203563	14	0.951	0.933	junction	53.339
Brain - Substantia nigra	MAP1LC3A	gene:ENSG00000101460:s:34558108-34559069	20:j:34558908-34559208	15	0.954	1.000	junction	162.700
Brain - Substantia nigra	MAP1LC3A	gene:ENSG00000101460:s:34559347-34559453	20:j:34559453-34559736	15	0.649	1.000	junction	162.700
Brain - Substantia nigra	MAP1LC3A	gene:ENSG00000101460:s:34559736-34559905	20:i:34559906-34560171	15	0.959	1.000	intron	162.700
Brain - Substantia nigra	MAP1LC3A	gene:ENSG00000101460:t:34559208-34559263	20:j:34558908-34559208	15	0.954	1.000	junction	162.700
Brain - Substantia nigra	MAP1LC3A	gene:ENSG00000101460:t:34559347-34559453	20:j:34559263-34559347	15	0.984	1.000	junction	162.700
Brain - Substantia nigra	MAP1LC3B	gene:ENSG00000140941:s:87392317-87393319	16:j:87392467-87398815	15	0.994	1.000	junction	77.386
Brain - Substantia nigra	MAP1LC3B	gene:ENSG00000140941:s:87398815-87399504	16:j:87398870-87402175	15	0.992	1.000	junction	77.386
Brain - Substantia nigra	MAP1LC3B	gene:ENSG00000140941:s:87402175-87402609	16:j:87402281-87402923	15	0.911	1.000	junction	77.386
Brain - Substantia nigra	MAP1LC3B	gene:ENSG00000140941:t:87402175-87402609	16:j:87398870-87402175	15	0.976	1.000	junction	77.386
Brain - Substantia nigra	MAP1S	gene:ENSG00000130479:s:17733020-17733428	19:j:17733428-17734273	15	0.720	1.000	junction	15.927
Brain - Substantia nigra	MAP1S	gene:ENSG00000130479:t:17733020-17733428	19:j:17728172-17733193	15	0.861	1.000	junction	15.927
Brain - Substantia nigra	MAP2	gene:ENSG00000078018:c:209729962-209730182	2:j:209729962-209730182	15	1.000	1.000	junction	55.003
Brain - Substantia nigra	MAP2	gene:ENSG00000078018:s:209700277-209700338	2:j:209700338-209705580	13	0.785	0.867	junction	55.003
Brain - Substantia nigra	MAP2	gene:ENSG00000078018:s:209705382-209705727	2:j:209705727-209709914	15	0.979	1.000	junction	55.003
Brain - Substantia nigra	MAP2	gene:ENSG00000078018:s:209709914-209710579	2:j:209710254-209725709	15	0.905	1.000	junction	55.003
Brain - Substantia nigra	MAP2	gene:ENSG00000078018:s:209725709-209725790	2:j:209725790-209729850	15	0.943	1.000	junction	55.003
Brain - Substantia nigra	MAP2	gene:ENSG00000078018:t:209700277-209700338	2:j:209697051-209700277	14	0.570	0.933	junction	55.003
Brain - Substantia nigra	MAP2	gene:ENSG00000078018:t:209705382-209705727	2:j:209700338-209705580	13	0.842	0.867	junction	55.003
Brain - Substantia nigra	MAP2	gene:ENSG00000078018:t:209725709-209725790	2:j:209710254-209725709	15	0.753	1.000	junction	55.003
Brain - Substantia nigra	MAP2K1	gene:ENSG00000169032:c:66435237-66436746	15:j:66435237-66436746	15	1.000	1.000	junction	24.359
Brain - Substantia nigra	MAP2K1	gene:ENSG00000169032:c:66485191-66487228	15:j:66485191-66487228	15	1.000	1.000	junction	24.359
Brain - Substantia nigra	MAP2K1	gene:ENSG00000169032:s:66436746-66436892	15:j:66436892-66443280	14	0.842	0.933	junction	24.359
Brain - Substantia nigra	MAP2K1	gene:ENSG00000169032:s:66444656-66444966	15:j:66444707-66481755	15	0.986	1.000	junction	24.359
Brain - Substantia nigra	MAP2K1	gene:ENSG00000169032:s:66481755-66481879	15:j:66481879-66484990	15	0.904	1.000	junction	24.359
Brain - Substantia nigra	MAP2K1	gene:ENSG00000169032:s:66487228-66487292	15:j:66487292-66489215	15	0.796	1.000	junction	24.359
Brain - Substantia nigra	MAP2K1	gene:ENSG00000169032:s:66489215-66489276	15:j:66489276-66489718	15	0.765	1.000	junction	24.359
Brain - Substantia nigra	MAP2K1	gene:ENSG00000169032:s:66489718-66489763	15:j:66489763-66490502	15	0.578	1.000	junction	24.359
Brain - Substantia nigra	MAP2K1	gene:ENSG00000169032:t:66435027-66435237	15:j:66387427-66435027	13	0.959	0.867	junction	24.359
Brain - Substantia nigra	MAP2K1	gene:ENSG00000169032:t:66444656-66444966	15:j:66443357-66444656	15	0.893	1.000	junction	24.359
Brain - Substantia nigra	MAP2K1	gene:ENSG00000169032:t:66481755-66481879	15:j:66444707-66481755	15	0.984	1.000	junction	24.359
Brain - Substantia nigra	MAP2K2	gene:ENSG00000126934:c:4101143-4101229	19:j:4101143-4101229	15	1.000	1.000	junction	92.433
Brain - Substantia nigra	MAP2K2	gene:ENSG00000126934:c:4117629-4123784	19:j:4117629-4123784	15	1.000	1.000	junction	92.433
Brain - Substantia nigra	MAP2K2	gene:ENSG00000126934:s:4094453-4094498	19:j:4090708-4094453	15	0.953	1.000	junction	92.433
Brain - Substantia nigra	MAP2K2	gene:ENSG00000126934:s:4095084-4095449	19:j:4094498-4095388	15	0.848	1.000	junction	92.433
Brain - Substantia nigra	MAP2K2	gene:ENSG00000126934:s:4101019-4101047	19:j:4099414-4101019	15	0.873	1.000	junction	92.433
Brain - Substantia nigra	MAP2K2	gene:ENSG00000126934:s:4102376-4102504	19:j:4101280-4102376	15	0.871	1.000	junction	92.433
Brain - Substantia nigra	MAP2K2	gene:ENSG00000126934:s:4110359-4110655	19:j:4102453-4110509	15	0.979	1.000	junction	92.433
Brain - Substantia nigra	MAP2K2	gene:ENSG00000126934:t:4095084-4095449	19:j:4095449-4097279	15	0.943	1.000	junction	92.433
Brain - Substantia nigra	MAP2K2	gene:ENSG00000126934:t:4097069-4097343	19:j:4097343-4099201	15	0.896	1.000	junction	92.433
Brain - Substantia nigra	MAP2K2	gene:ENSG00000126934:t:4099195-4099851	19:j:4099414-4101019	15	0.962	1.000	junction	92.433
Brain - Substantia nigra	MAP2K2	gene:ENSG00000126934:t:4102376-4102504	19:j:4102453-4110509	15	0.992	1.000	junction	92.433
Brain - Substantia nigra	MAP2K2	gene:ENSG00000126934:t:4110359-4110655	19:j:4110655-4117419	15	0.993	1.000	junction	92.433
Brain - Substantia nigra	MAP2K3	gene:ENSG00000034152:c:21304553-21305051	17:j:21304553-21305051	14	1.000	0.933	junction	7.301
Brain - Substantia nigra	MAP2K3	gene:ENSG00000034152:c:21313537-21314147	17:j:21313537-21314147	15	1.000	1.000	junction	7.301
Brain - Substantia nigra	MAP2K3	gene:ENSG00000034152:s:21305051-21305128	17:j:21305128-21312142	15	0.856	1.000	junction	7.301
Brain - Substantia nigra	MAP2K3	gene:ENSG00000034152:t:21313492-21313886	17:j:21312281-21313492	15	0.800	1.000	junction	7.301
Brain - Substantia nigra	MAP2K4	gene:ENSG00000065559:s:12113040-12113360	17:j:12113360-12125294	13	0.954	0.867	junction	16.419
Brain - Substantia nigra	MAP2K4	gene:ENSG00000065559:s:12124299-12125371	17:j:12125371-12129139	14	0.881	0.933	junction	16.419
Brain - Substantia nigra	MAP2K4	gene:ENSG00000065559:s:12139839-12139884	17:j:12139884-12141147	13	0.620	0.867	junction	16.419
Brain - Substantia nigra	MAP2K5	gene:ENSG00000137764:c:67600749-67630888	15:j:67600749-67630888	13	1.000	0.867	junction	10.371
Brain - Substantia nigra	MAP2K5	gene:ENSG00000137764:c:67646299-67646388	15:j:67646299-67646388	13	1.000	0.867	junction	10.371
Brain - Substantia nigra	MAP2K5	gene:ENSG00000137764:c:67692552-67693518	15:j:67692552-67693518	15	1.000	1.000	junction	10.371
Brain - Substantia nigra	MAP2K5	gene:ENSG00000137764:c:67693568-67703337	15:j:67693568-67703337	15	1.000	1.000	junction	10.371
Brain - Substantia nigra	MAP2K5	gene:ENSG00000137764:c:67772752-67806646	15:j:67772752-67806646	15	1.000	1.000	junction	10.371
Brain - Substantia nigra	MAP2K5	gene:ENSG00000137764:s:67592926-67592974	15:j:67592974-67600685	13	0.957	0.867	junction	10.371
Brain - Substantia nigra	MAP2K5	gene:ENSG00000137764:s:67646388-67646469	15:j:67646469-67658553	14	0.970	0.933	junction	10.371
Brain - Substantia nigra	MAP2K5	gene:ENSG00000137764:s:67703337-67703408	15:j:67703408-67727916	15	0.837	1.000	junction	10.371
Brain - Substantia nigra	MAP2K5	gene:ENSG00000137764:t:67550034-67550082	15:j:67543470-67550034	14	0.815	0.933	junction	10.371
Brain - Substantia nigra	MAP2K5	gene:ENSG00000137764:t:67585742-67585930	15:j:67580823-67585890	13	0.694	0.867	junction	10.371
Brain - Substantia nigra	MAP2K5	gene:ENSG00000137764:t:67664597-67664645	15:j:67658614-67664597	15	0.974	1.000	junction	10.371
Brain - Substantia nigra	MAP2K5	gene:ENSG00000137764:t:67748368-67748601	15:j:67748257-67748569	14	0.936	0.933	junction	10.371
Brain - Substantia nigra	MAP2K7	gene:ENSG00000076984:c:7910129-7910260	19:j:7910129-7910260	13	1.000	0.867	junction	14.293
Brain - Substantia nigra	MAP2K7	gene:ENSG00000076984:c:7910373-7910453	19:j:7910373-7910453	14	1.000	0.933	junction	14.293
Brain - Substantia nigra	MAP2K7	gene:ENSG00000076984:c:7910572-7910696	19:j:7910572-7910696	15	1.000	1.000	junction	14.293
Brain - Substantia nigra	MAP2K7	gene:ENSG00000076984:c:7911578-7912149	19:j:7911578-7912149	15	1.000	1.000	junction	14.293
Brain - Substantia nigra	MAP2K7	gene:ENSG00000076984:c:7912194-7912297	19:j:7912194-7912297	14	1.000	0.933	junction	14.293
Brain - Substantia nigra	MAP2K7	gene:ENSG00000076984:s:7911250-7911356	19:j:7911330-7911436	14	0.830	0.933	junction	14.293
Brain - Substantia nigra	MAP3K10	gene:ENSG00000130758:c:40212976-40213076	19:j:40212976-40213076	15	1.000	1.000	junction	25.558
Brain - Substantia nigra	MAP3K10	gene:ENSG00000130758:s:40191744-40192454	19:i:40192455-40192637	15	0.958	1.000	intron	25.558
Brain - Substantia nigra	MAP3K10	gene:ENSG00000130758:s:40198375-40198555	19:j:40198555-40204485	15	0.933	1.000	junction	25.558
Brain - Substantia nigra	MAP3K10	gene:ENSG00000130758:s:40205121-40205296	19:j:40205296-40205911	15	0.859	1.000	junction	25.558
Brain - Substantia nigra	MAP3K10	gene:ENSG00000130758:s:40209103-40209219	19:j:40209219-40212805	15	0.931	1.000	junction	25.558
Brain - Substantia nigra	MAP3K10	gene:ENSG00000130758:s:40213076-40213261	19:j:40213188-40213517	15	0.639	1.000	junction	25.558
Brain - Substantia nigra	MAP3K10	gene:ENSG00000130758:s:40213517-40214221	19:j:40214221-40214970	14	0.701	0.933	junction	25.558
Brain - Substantia nigra	MAP3K10	gene:ENSG00000130758:t:40198375-40198555	19:j:40192713-40198375	15	0.973	1.000	junction	25.558
Brain - Substantia nigra	MAP3K10	gene:ENSG00000130758:t:40204485-40204657	19:j:40198555-40204485	15	0.902	1.000	junction	25.558
Brain - Substantia nigra	MAP3K10	gene:ENSG00000130758:t:40205121-40205296	19:j:40204633-40205121	15	0.905	1.000	junction	25.558
Brain - Substantia nigra	MAP3K10	gene:ENSG00000130758:t:40205911-40206402	19:j:40205296-40205911	15	0.779	1.000	junction	25.558
Brain - Substantia nigra	MAP3K10	gene:ENSG00000130758:t:40209103-40209219	19:j:40206157-40209103	15	0.945	1.000	junction	25.558
Brain - Substantia nigra	MAP3K11	gene:ENSG00000173327:c:65598628-65599394	11:j:65598628-65599394	15	1.000	1.000	junction	28.873
Brain - Substantia nigra	MAP3K11	gene:ENSG00000173327:c:65605852-65605946	11:j:65605852-65605946	15	1.000	1.000	junction	28.873
Brain - Substantia nigra	MAP3K11	gene:ENSG00000173327:c:65606081-65606691	11:j:65606081-65606691	15	1.000	1.000	junction	28.873
Brain - Substantia nigra	MAP3K11	gene:ENSG00000173327:c:65607513-65607641	11:j:65607513-65607641	15	1.000	1.000	junction	28.873
Brain - Substantia nigra	MAP3K11	gene:ENSG00000173327:c:65608070-65608268	11:j:65608070-65608268	15	1.000	1.000	junction	28.873
Brain - Substantia nigra	MAP3K11	gene:ENSG00000173327:s:65605722-65605852	11:j:65599768-65605761	15	0.930	1.000	junction	28.873
Brain - Substantia nigra	MAP3K11	gene:ENSG00000173327:s:65607922-65608070	11:j:65607816-65607922	15	0.959	1.000	junction	28.873
Brain - Substantia nigra	MAP3K11	gene:ENSG00000173327:t:65599394-65599768	11:j:65599768-65605761	15	0.845	1.000	junction	28.873
Brain - Substantia nigra	MAP3K11	gene:ENSG00000173327:t:65608268-65608548	11:j:65608448-65613018	15	0.935	1.000	junction	28.873
Brain - Substantia nigra	MAP3K12	gene:ENSG00000139625:c:53482211-53482299	12:j:53482211-53482299	15	1.000	1.000	junction	17.341
Brain - Substantia nigra	MAP3K12	gene:ENSG00000139625:c:53483723-53483911	12:j:53483723-53483911	15	1.000	1.000	junction	17.341
Brain - Substantia nigra	MAP3K12	gene:ENSG00000139625:c:53485214-53485317	12:j:53485214-53485317	15	1.000	1.000	junction	17.341
Brain - Substantia nigra	MAP3K12	gene:ENSG00000139625:c:53486247-53486439	12:j:53486247-53486439	14	1.000	0.933	junction	17.341
Brain - Substantia nigra	MAP3K12	gene:ENSG00000139625:s:53481941-53482211	12:j:53481280-53481941	15	0.673	1.000	junction	17.341
Brain - Substantia nigra	MAP3K12	gene:ENSG00000139625:s:53483607-53483723	12:j:53483486-53483607	15	0.958	1.000	junction	17.341
Brain - Substantia nigra	MAP3K12	gene:ENSG00000139625:s:53484246-53484365	12:j:53484020-53484257	14	0.941	0.933	junction	17.341
Brain - Substantia nigra	MAP3K12	gene:ENSG00000139625:s:53486056-53486247	12:j:53485475-53486056	14	0.765	0.933	junction	17.341
Brain - Substantia nigra	MAP3K12	gene:ENSG00000139625:s:53487255-53487909	12:i:53487156-53487254	14	0.653	0.933	intron	17.341
Brain - Substantia nigra	MAP3K13	gene:ENSG00000073803:s:185282941-185283119	3:j:185283027-185285517	15	0.985	1.000	junction	18.267
Brain - Substantia nigra	MAP3K13	gene:ENSG00000073803:s:185285393-185285643	3:j:185285643-185291613	15	0.977	1.000	junction	18.267
Brain - Substantia nigra	MAP3K14-AS1	gene:ENSG00000267278:s:45261777-45263391	17:i:45263392-45266249	13	0.895	0.867	intron	0.605
Brain - Substantia nigra	MAP3K15	gene:ENSG00000180815:s:19361339-19361415	X:i:19360834-19361338	15	0.966	1.000	intron	0.145
Brain - Substantia nigra	MAP3K15	gene:ENSG00000180815:s:19361493-19361593	X:i:19361416-19361492	15	0.981	1.000	intron	0.145
Brain - Substantia nigra	MAP3K3	gene:ENSG00000198909:c:63688594-63688789	17:j:63688594-63688789	13	1.000	0.867	junction	8.737
Brain - Substantia nigra	MAP3K3	gene:ENSG00000198909:c:63691233-63691733	17:j:63691233-63691733	13	1.000	0.867	junction	8.737
Brain - Substantia nigra	MAP3K3	gene:ENSG00000198909:s:63690264-63690412	17:j:63690412-63691102	13	0.834	0.867	junction	8.737
Brain - Substantia nigra	MAP3K3	gene:ENSG00000198909:s:63691733-63691862	17:j:63691862-63692242	14	0.853	0.933	junction	8.737
Brain - Substantia nigra	MAP3K3	gene:ENSG00000198909:t:63693549-63696303	17:j:63692419-63693549	13	0.902	0.867	junction	8.737
Brain - Substantia nigra	MAP3K4	gene:ENSG00000085511:c:161106705-161107899	6:j:161106705-161107899	14	1.000	0.933	junction	8.289
Brain - Substantia nigra	MAP3K4	gene:ENSG00000085511:c:161107969-161108743	6:j:161107969-161108743	14	1.000	0.933	junction	8.289
Brain - Substantia nigra	MAP3K4	gene:ENSG00000085511:c:161111958-161112668	6:j:161111958-161112668	14	1.000	0.933	junction	8.289
Brain - Substantia nigra	MAP3K4	gene:ENSG00000085511:s:161102699-161102779	6:j:161102779-161106514	15	0.971	1.000	junction	8.289
Brain - Substantia nigra	MAP3K4	gene:ENSG00000085511:s:161109755-161109914	6:j:161109914-161111836	15	0.825	1.000	junction	8.289
Brain - Substantia nigra	MAP3K4	gene:ENSG00000085511:s:161112668-161112774	6:j:161112774-161115123	15	0.832	1.000	junction	8.289
Brain - Substantia nigra	MAP3K4	gene:ENSG00000085511:s:161115123-161115302	6:j:161115302-161116850	15	0.665	1.000	junction	8.289
Brain - Substantia nigra	MAP3K5	gene:ENSG00000197442:c:136561645-136562503	6:j:136561645-136562503	15	1.000	1.000	junction	9.704
Brain - Substantia nigra	MAP3K5	gene:ENSG00000197442:c:136592341-136592437	6:j:136592341-136592437	15	1.000	1.000	junction	9.704
Brain - Substantia nigra	MAP3K5	gene:ENSG00000197442:c:136601979-136605209	6:j:136601979-136605209	14	1.000	0.933	junction	9.704
Brain - Substantia nigra	MAP3K5	gene:ENSG00000197442:c:136605366-136611282	6:j:136605366-136611282	15	1.000	1.000	junction	9.704
Brain - Substantia nigra	MAP3K5	gene:ENSG00000197442:c:136613256-136614159	6:j:136613256-136614159	13	1.000	0.867	junction	9.704
Brain - Substantia nigra	MAP3K5	gene:ENSG00000197442:c:136637406-136639543	6:j:136637406-136639543	13	1.000	0.867	junction	9.704
Brain - Substantia nigra	MAP3K5	gene:ENSG00000197442:c:136669395-136694140	6:j:136669395-136694140	14	1.000	0.933	junction	9.704
Brain - Substantia nigra	MAP3K5	gene:ENSG00000197442:s:136558800-136558876	6:j:136557818-136558800	15	0.800	1.000	junction	9.704
Brain - Substantia nigra	MAP3K5	gene:ENSG00000197442:s:136561533-136561645	6:j:136558876-136561533	15	0.889	1.000	junction	9.704
Brain - Substantia nigra	MAP3K5	gene:ENSG00000197442:s:136567631-136567874	6:j:136562615-136567631	15	0.986	1.000	junction	9.704
Brain - Substantia nigra	MAP3K5	gene:ENSG00000197442:s:136580301-136580406	6:j:136567874-136580301	14	0.957	0.933	junction	9.704
Brain - Substantia nigra	MAP3K5	gene:ENSG00000197442:s:136583555-136583740	6:j:136580406-136583555	15	0.981	1.000	junction	9.704
Brain - Substantia nigra	MAP3K5	gene:ENSG00000197442:s:136592173-136592341	6:j:136583740-136592173	15	0.980	1.000	junction	9.704
Brain - Substantia nigra	MAP3K5	gene:ENSG00000197442:s:136601022-136601042	6:j:136592614-136601022	15	0.904	1.000	junction	9.704
Brain - Substantia nigra	MAP3K5	gene:ENSG00000197442:s:136637325-136637406	6:j:136622981-136637325	14	0.810	0.933	junction	9.704
Brain - Substantia nigra	MAP3K5	gene:ENSG00000197442:t:136583555-136583740	6:j:136583740-136592173	15	0.980	1.000	junction	9.704
Brain - Substantia nigra	MAP3K6	gene:ENSG00000142733:c:27358866-27359417	1:j:27358866-27359417	13	1.000	0.867	junction	8.397
Brain - Substantia nigra	MAP3K6	gene:ENSG00000142733:s:27356026-27356099	1:j:27355745-27356026	14	0.577	0.933	junction	8.397
Brain - Substantia nigra	MAP3K6	gene:ENSG00000142733:s:27356388-27356500	1:j:27356099-27356388	15	0.967	1.000	junction	8.397
Brain - Substantia nigra	MAP3K6	gene:ENSG00000142733:t:27357009-27357114	1:i:27357115-27357160	14	0.547	0.933	intron	8.397
Brain - Substantia nigra	MAP3K7	gene:ENSG00000135341:c:90519319-90523678	6:j:90519319-90523678	14	1.000	0.933	junction	11.560
Brain - Substantia nigra	MAP3K7	gene:ENSG00000135341:c:90547387-90548047	6:j:90547387-90548047	15	1.000	1.000	junction	11.560
Brain - Substantia nigra	MAP3K7	gene:ENSG00000135341:c:90548177-90550468	6:j:90548177-90550468	14	1.000	0.933	junction	11.560
Brain - Substantia nigra	MAP3K7	gene:ENSG00000135341:s:90519258-90519319	6:j:90518562-90519258	15	0.965	1.000	junction	11.560
Brain - Substantia nigra	MAP3K7	gene:ENSG00000135341:s:90536337-90537218	6:j:90523783-90536337	14	0.971	0.933	junction	11.560
Brain - Substantia nigra	MAP3K7	gene:ENSG00000135341:t:90513573-90516681	6:j:90516681-90518447	14	0.959	0.933	junction	11.560
Brain - Substantia nigra	MAP4	gene:ENSG00000047849:s:47854747-47855360	3:j:47853352-47855248	15	0.884	1.000	junction	317.703
Brain - Substantia nigra	MAP4	gene:ENSG00000047849:s:47857431-47857512	3:j:47855360-47857431	15	0.928	1.000	junction	317.703
Brain - Substantia nigra	MAP4	gene:ENSG00000047849:s:47869212-47869327	3:j:47867338-47869214	15	0.984	1.000	junction	317.703
Brain - Substantia nigra	MAP4	gene:ENSG00000047849:s:47871917-47872100	3:j:47871286-47871917	15	0.997	1.000	junction	317.703
Brain - Substantia nigra	MAP4	gene:ENSG00000047849:s:47876920-47877765	3:j:47875900-47877417	15	0.746	1.000	junction	317.703
Brain - Substantia nigra	MAP4	gene:ENSG00000047849:s:47914817-47914939	3:j:47877523-47914817	15	0.997	1.000	junction	317.703
Brain - Substantia nigra	MAP4	gene:ENSG00000047849:s:47921765-47921878	3:j:47918841-47921765	15	0.903	1.000	junction	317.703
Brain - Substantia nigra	MAP4	gene:ENSG00000047849:s:47928228-47928350	3:j:47921878-47928228	15	0.958	1.000	junction	317.703
Brain - Substantia nigra	MAP4	gene:ENSG00000047849:s:47977865-47977933	3:j:47928350-47977865	15	0.859	1.000	junction	317.703
Brain - Substantia nigra	MAP4	gene:ENSG00000047849:s:47998638-47998879	3:j:47977933-47998638	15	0.894	1.000	junction	317.703
Brain - Substantia nigra	MAP4	gene:ENSG00000047849:t:47857431-47857512	3:j:47857512-47867246	15	0.620	1.000	junction	317.703
Brain - Substantia nigra	MAP4	gene:ENSG00000047849:t:47867246-47867338	3:j:47867338-47869214	15	0.783	1.000	junction	317.703
Brain - Substantia nigra	MAP4	gene:ENSG00000047849:t:47870813-47871105	3:j:47871105-47871227	15	0.998	1.000	junction	317.703
Brain - Substantia nigra	MAP4	gene:ENSG00000047849:t:47871917-47872100	3:j:47872100-47875685	15	0.705	1.000	junction	317.703
Brain - Substantia nigra	MAP4	gene:ENSG00000047849:t:47876920-47877765	3:j:47877523-47914817	15	0.811	1.000	junction	317.703
Brain - Substantia nigra	MAP4	gene:ENSG00000047849:t:47915951-47917174	3:j:47917174-47918719	15	0.894	1.000	junction	317.703
Brain - Substantia nigra	MAP4	gene:ENSG00000047849:t:47918719-47918841	3:j:47918841-47921765	15	0.948	1.000	junction	317.703
Brain - Substantia nigra	MAP4	gene:ENSG00000047849:t:47928228-47928350	3:j:47928350-47977865	15	0.913	1.000	junction	317.703
Brain - Substantia nigra	MAP4	gene:ENSG00000047849:t:47977865-47977933	3:j:47977933-47998638	15	0.896	1.000	junction	317.703
Brain - Substantia nigra	MAP4	gene:ENSG00000047849:t:47998638-47998879	3:j:47998879-48088773	15	0.979	1.000	junction	317.703
Brain - Substantia nigra	MAP4K2	gene:ENSG00000168067:c:64789624-64789730	11:j:64789624-64789730	15	1.000	1.000	junction	12.560
Brain - Substantia nigra	MAP4K2	gene:ENSG00000168067:c:64789785-64789889	11:j:64789785-64789889	15	1.000	1.000	junction	12.560
Brain - Substantia nigra	MAP4K2	gene:ENSG00000168067:c:64789959-64790188	11:j:64789959-64790188	15	1.000	1.000	junction	12.560
Brain - Substantia nigra	MAP4K2	gene:ENSG00000168067:c:64792086-64792172	11:j:64792086-64792172	15	1.000	1.000	junction	12.560
Brain - Substantia nigra	MAP4K2	gene:ENSG00000168067:c:64792275-64792364	11:j:64792275-64792364	15	1.000	1.000	junction	12.560
Brain - Substantia nigra	MAP4K2	gene:ENSG00000168067:c:64796390-64796493	11:j:64796390-64796493	15	1.000	1.000	junction	12.560
Brain - Substantia nigra	MAP4K2	gene:ENSG00000168067:c:64796713-64796809	11:j:64796713-64796809	15	1.000	1.000	junction	12.560
Brain - Substantia nigra	MAP4K2	gene:ENSG00000168067:c:64796893-64796982	11:j:64796893-64796982	15	1.000	1.000	junction	12.560
Brain - Substantia nigra	MAP4K2	gene:ENSG00000168067:c:64797023-64797104	11:j:64797023-64797104	14	1.000	0.933	junction	12.560
Brain - Substantia nigra	MAP4K2	gene:ENSG00000168067:c:64797664-64798794	11:j:64797664-64798794	13	1.000	0.867	junction	12.560
Brain - Substantia nigra	MAP4K2	gene:ENSG00000168067:c:64798837-64799421	11:j:64798837-64799421	13	1.000	0.867	junction	12.560
Brain - Substantia nigra	MAP4K2	gene:ENSG00000168067:c:64799479-64799605	11:j:64799479-64799605	15	1.000	1.000	junction	12.560
Brain - Substantia nigra	MAP4K2	gene:ENSG00000168067:c:64800216-64800311	11:j:64800216-64800311	15	1.000	1.000	junction	12.560
Brain - Substantia nigra	MAP4K2	gene:ENSG00000168067:c:64800392-64800764	11:j:64800392-64800764	15	1.000	1.000	junction	12.560
Brain - Substantia nigra	MAP4K2	gene:ENSG00000168067:s:64791909-64792086	11:j:64790462-64791909	15	0.827	1.000	junction	12.560
Brain - Substantia nigra	MAP4K2	gene:ENSG00000168067:s:64797275-64797380	11:j:64797192-64797275	15	0.887	1.000	junction	12.560
Brain - Substantia nigra	MAP4K2	gene:ENSG00000168067:s:64801111-64801183	11:j:64801031-64801111	14	0.834	0.933	junction	12.560
Brain - Substantia nigra	MAP4K2	gene:ENSG00000168067:t:64790188-64790274	11:j:64790274-64790394	15	0.821	1.000	junction	12.560
Brain - Substantia nigra	MAP4K2	gene:ENSG00000168067:t:64792364-64792422	11:j:64792422-64796273	15	0.863	1.000	junction	12.560
Brain - Substantia nigra	MAP4K2	gene:ENSG00000168067:t:64801111-64801183	11:j:64801183-64801579	14	0.794	0.933	junction	12.560
Brain - Substantia nigra	MAP4K3	gene:ENSG00000011566:c:39258440-39258519	2:j:39258440-39258519	14	1.000	0.933	junction	7.292
Brain - Substantia nigra	MAP4K3	gene:ENSG00000011566:c:39258587-39260606	2:j:39258587-39260606	14	1.000	0.933	junction	7.292
Brain - Substantia nigra	MAP4K3	gene:ENSG00000011566:s:39251830-39251885	2:j:39250705-39251830	14	0.605	0.933	junction	7.292
Brain - Substantia nigra	MAP4K3	gene:ENSG00000011566:s:39254450-39254545	2:j:39251885-39254450	14	0.576	0.933	junction	7.292
Brain - Substantia nigra	MAP4K3	gene:ENSG00000011566:s:39258348-39258440	2:j:39254520-39258348	13	0.863	0.867	junction	7.292
Brain - Substantia nigra	MAP4K4	gene:ENSG00000071054:c:101698137-101698473	2:j:101698137-101698473	15	1.000	1.000	junction	159.418
Brain - Substantia nigra	MAP4K4	gene:ENSG00000071054:c:101698538-101790720	2:j:101698538-101790720	15	1.000	1.000	junction	159.418
Brain - Substantia nigra	MAP4K4	gene:ENSG00000071054:c:101825429-101829504	2:j:101825429-101829504	15	1.000	1.000	junction	159.418
Brain - Substantia nigra	MAP4K4	gene:ENSG00000071054:c:101842681-101844101	2:j:101842681-101844101	15	1.000	1.000	junction	159.418
Brain - Substantia nigra	MAP4K4	gene:ENSG00000071054:c:101866579-101867212	2:j:101866579-101867212	15	1.000	1.000	junction	159.418
Brain - Substantia nigra	MAP4K4	gene:ENSG00000071054:c:101869797-101870295	2:j:101869797-101870295	15	1.000	1.000	junction	159.418
Brain - Substantia nigra	MAP4K4	gene:ENSG00000071054:c:101873764-101874082	2:j:101873764-101874082	15	1.000	1.000	junction	159.418
Brain - Substantia nigra	MAP4K4	gene:ENSG00000071054:c:101885287-101887088	2:j:101885287-101887088	15	1.000	1.000	junction	159.418
Brain - Substantia nigra	MAP4K4	gene:ENSG00000071054:c:101887937-101888796	2:j:101887937-101888796	15	1.000	1.000	junction	159.418
Brain - Substantia nigra	MAP4K4	gene:ENSG00000071054:c:101888935-101891166	2:j:101888935-101891166	15	1.000	1.000	junction	159.418
Brain - Substantia nigra	MAP4K4	gene:ENSG00000071054:s:101790720-101790776	2:j:101790776-101823928	15	0.920	1.000	junction	159.418
Brain - Substantia nigra	MAP4K4	gene:ENSG00000071054:s:101834409-101834463	2:j:101834463-101835900	15	0.869	1.000	junction	159.418
Brain - Substantia nigra	MAP4K4	gene:ENSG00000071054:s:101839819-101839994	2:j:101839994-101842609	15	0.942	1.000	junction	159.418
Brain - Substantia nigra	MAP4K4	gene:ENSG00000071054:s:101844101-101844311	2:j:101844311-101855977	15	0.982	1.000	junction	159.418
Brain - Substantia nigra	MAP4K4	gene:ENSG00000071054:s:101855977-101856138	2:j:101856138-101858996	15	0.984	1.000	junction	159.418
Brain - Substantia nigra	MAP4K4	gene:ENSG00000071054:s:101859643-101859864	2:j:101859864-101863821	15	0.519	1.000	junction	159.418
Brain - Substantia nigra	MAP4K4	gene:ENSG00000071054:s:101864930-101865036	2:j:101865036-101866428	15	0.740	1.000	junction	159.418
Brain - Substantia nigra	MAP4K4	gene:ENSG00000071054:s:101867212-101867330	2:j:101867309-101868029	15	0.652	1.000	junction	159.418
Brain - Substantia nigra	MAP4K4	gene:ENSG00000071054:s:101870295-101870633	2:j:101870415-101873647	15	0.682	1.000	junction	159.418
Brain - Substantia nigra	MAP4K4	gene:ENSG00000071054:s:101874082-101874252	2:j:101874252-101877003	15	0.947	1.000	junction	159.418
Brain - Substantia nigra	MAP4K4	gene:ENSG00000071054:s:101876923-101877146	2:j:101877146-101882551	15	0.996	1.000	junction	159.418
Brain - Substantia nigra	MAP4K4	gene:ENSG00000071054:s:101882551-101882685	2:j:101882685-101885187	15	0.935	1.000	junction	159.418
Brain - Substantia nigra	MAP4K4	gene:ENSG00000071054:s:101887088-101887261	2:j:101887237-101887778	15	0.853	1.000	junction	159.418
Brain - Substantia nigra	MAP4K4	gene:ENSG00000071054:t:101823928-101824053	2:j:101790776-101823928	15	0.904	1.000	junction	159.418
Brain - Substantia nigra	MAP4K4	gene:ENSG00000071054:t:101839819-101839994	2:j:101835978-101839819	15	0.896	1.000	junction	159.418
Brain - Substantia nigra	MAP4K4	gene:ENSG00000071054:t:101863821-101864051	2:j:101859864-101863821	15	0.712	1.000	junction	159.418
Brain - Substantia nigra	MAP4K4	gene:ENSG00000071054:t:101864930-101865036	2:j:101864051-101864930	15	0.637	1.000	junction	159.418
Brain - Substantia nigra	MAP4K4	gene:ENSG00000071054:t:101869622-101870085	2:j:101868037-101869622	15	0.692	1.000	junction	159.418
Brain - Substantia nigra	MAP4K4	gene:ENSG00000071054:t:101873647-101873764	2:j:101870415-101873647	15	0.566	1.000	junction	159.418
Brain - Substantia nigra	MAP4K5	gene:ENSG00000012983:c:50428754-50429192	14:j:50428754-50429192	15	1.000	1.000	junction	28.968
Brain - Substantia nigra	MAP4K5	gene:ENSG00000012983:c:50434571-50434962	14:j:50434571-50434962	15	1.000	1.000	junction	28.968
Brain - Substantia nigra	MAP4K5	gene:ENSG00000012983:c:50437534-50437894	14:j:50437534-50437894	15	1.000	1.000	junction	28.968
Brain - Substantia nigra	MAP4K5	gene:ENSG00000012983:c:50440073-50440362	14:j:50440073-50440362	14	1.000	0.933	junction	28.968
Brain - Substantia nigra	MAP4K5	gene:ENSG00000012983:c:50440441-50442732	14:j:50440441-50442732	14	1.000	0.933	junction	28.968
Brain - Substantia nigra	MAP4K5	gene:ENSG00000012983:c:50442816-50443729	14:j:50442816-50443729	15	1.000	1.000	junction	28.968
Brain - Substantia nigra	MAP4K5	gene:ENSG00000012983:c:50443770-50443939	14:j:50443770-50443939	14	1.000	0.933	junction	28.968
Brain - Substantia nigra	MAP4K5	gene:ENSG00000012983:c:50444036-50445041	14:j:50444036-50445041	13	1.000	0.867	junction	28.968
Brain - Substantia nigra	MAP4K5	gene:ENSG00000012983:c:50445194-50446079	14:j:50445194-50446079	14	1.000	0.933	junction	28.968
Brain - Substantia nigra	MAP4K5	gene:ENSG00000012983:c:50446121-50447414	14:j:50446121-50447414	14	1.000	0.933	junction	28.968
Brain - Substantia nigra	MAP4K5	gene:ENSG00000012983:c:50447481-50448774	14:j:50447481-50448774	14	1.000	0.933	junction	28.968
Brain - Substantia nigra	MAP4K5	gene:ENSG00000012983:c:50462781-50464052	14:j:50462781-50464052	15	1.000	1.000	junction	28.968
Brain - Substantia nigra	MAP4K5	gene:ENSG00000012983:c:50464133-50466583	14:j:50464133-50466583	14	1.000	0.933	junction	28.968
Brain - Substantia nigra	MAP4K5	gene:ENSG00000012983:s:50425907-50425977	14:j:50423176-50425907	15	0.911	1.000	junction	28.968
Brain - Substantia nigra	MAP4K5	gene:ENSG00000012983:s:50428662-50428754	14:j:50425977-50428662	15	0.917	1.000	junction	28.968
Brain - Substantia nigra	MAP4K5	gene:ENSG00000012983:s:50434394-50434571	14:j:50429260-50434394	15	0.768	1.000	junction	28.968
Brain - Substantia nigra	MAP4K5	gene:ENSG00000012983:s:50437476-50437534	14:j:50435065-50437476	15	0.951	1.000	junction	28.968
Brain - Substantia nigra	MAP4K5	gene:ENSG00000012983:s:50462665-50462781	14:j:50456594-50462665	14	0.789	0.933	junction	28.968
Brain - Substantia nigra	MAP4K5	gene:ENSG00000012983:t:50418501-50420106	14:j:50420106-50423121	15	0.875	1.000	junction	28.968
Brain - Substantia nigra	MAP4K5	gene:ENSG00000012983:t:50437894-50438011	14:j:50438008-50438092	13	0.613	0.867	junction	28.968
Brain - Substantia nigra	MAP4K5	gene:ENSG00000012983:t:50448774-50450600	14:j:50448832-50456516	13	0.877	0.867	junction	28.968
Brain - Substantia nigra	MAP4K5	gene:ENSG00000012983:t:50456516-50456594	14:j:50456594-50462665	14	0.768	0.933	junction	28.968
Brain - Substantia nigra	MAP6	gene:ENSG00000171533:s:75602860-75606004	11:j:75588184-75605808	14	0.943	0.933	junction	27.803
Brain - Substantia nigra	MAP6	gene:ENSG00000171533:s:75608109-75608322	11:j:75606004-75608109	15	0.694	1.000	junction	27.803
Brain - Substantia nigra	MAP6	gene:ENSG00000171533:s:75667465-75668434	11:j:75608322-75667465	14	0.934	0.933	junction	27.803
Brain - Substantia nigra	MAP6	gene:ENSG00000171533:t:75586918-75588184	11:j:75588184-75605808	14	0.848	0.933	junction	27.803
Brain - Substantia nigra	MAP6	gene:ENSG00000171533:t:75608109-75608322	11:j:75608322-75667465	14	0.944	0.933	junction	27.803
Brain - Substantia nigra	MAP6D1	gene:ENSG00000180834:s:183825147-183825594	3:j:183818111-183825147	14	0.543	0.933	junction	64.913
Brain - Substantia nigra	MAP7	gene:ENSG00000135525:c:136359877-136359981	6:j:136359877-136359981	15	1.000	1.000	junction	43.499
Brain - Substantia nigra	MAP7	gene:ENSG00000135525:c:136360031-136360697	6:j:136360031-136360697	15	1.000	1.000	junction	43.499
Brain - Substantia nigra	MAP7	gene:ENSG00000135525:c:136360798-136361005	6:j:136360798-136361005	15	1.000	1.000	junction	43.499
Brain - Substantia nigra	MAP7	gene:ENSG00000135525:c:136361179-136362450	6:j:136361179-136362450	15	1.000	1.000	junction	43.499
Brain - Substantia nigra	MAP7	gene:ENSG00000135525:c:136366018-136366327	6:j:136366018-136366327	15	1.000	1.000	junction	43.499
Brain - Substantia nigra	MAP7	gene:ENSG00000135525:c:136388510-136389354	6:j:136388510-136389354	15	1.000	1.000	junction	43.499
Brain - Substantia nigra	MAP7	gene:ENSG00000135525:c:136389517-136411620	6:j:136389517-136411620	15	1.000	1.000	junction	43.499
Brain - Substantia nigra	MAP7	gene:ENSG00000135525:c:136411697-136421701	6:j:136411697-136421701	15	1.000	1.000	junction	43.499
Brain - Substantia nigra	MAP7	gene:ENSG00000135525:s:136345856-136346079	6:j:136344238-136345856	15	0.581	1.000	junction	43.499
Brain - Substantia nigra	MAP7	gene:ENSG00000135525:s:136359820-136359877	6:j:136356794-136359820	15	0.935	1.000	junction	43.499
Brain - Substantia nigra	MAP7	gene:ENSG00000135525:s:136365735-136366018	6:j:136362702-136365735	15	0.989	1.000	junction	43.499
Brain - Substantia nigra	MAP7	gene:ENSG00000135525:s:136372501-136372649	6:j:136366439-136372501	15	0.849	1.000	junction	43.499
Brain - Substantia nigra	MAP7	gene:ENSG00000135525:s:136377755-136377868	6:j:136372625-136377755	15	0.805	1.000	junction	43.499
Brain - Substantia nigra	MAP7	gene:ENSG00000135525:s:136383671-136383781	6:j:136377868-136383671	15	0.669	1.000	junction	43.499
Brain - Substantia nigra	MAP7	gene:ENSG00000135525:s:136388393-136388529	6:j:136383781-136388393	15	0.851	1.000	junction	43.499
Brain - Substantia nigra	MAP7	gene:ENSG00000135525:t:136377755-136377868	6:j:136377868-136383671	15	0.747	1.000	junction	43.499
Brain - Substantia nigra	MAP7	gene:ENSG00000135525:t:136421701-136421799	6:j:136421799-136525832	15	0.717	1.000	junction	43.499
Brain - Substantia nigra	MAP7D1	gene:ENSG00000116871:c:36171315-36171513	1:j:36171315-36171513	15	1.000	1.000	junction	123.581
Brain - Substantia nigra	MAP7D1	gene:ENSG00000116871:c:36178596-36178685	1:j:36178596-36178685	15	1.000	1.000	junction	123.581
Brain - Substantia nigra	MAP7D1	gene:ENSG00000116871:c:36179557-36179666	1:j:36179557-36179666	15	1.000	1.000	junction	123.581
Brain - Substantia nigra	MAP7D1	gene:ENSG00000116871:s:36173364-36173479	1:j:36173478-36174898	15	0.598	1.000	junction	123.581
Brain - Substantia nigra	MAP7D1	gene:ENSG00000116871:s:36176199-36176321	1:i:36176322-36176417	15	0.567	1.000	intron	123.581
Brain - Substantia nigra	MAP7D1	gene:ENSG00000116871:s:36177873-36178201	1:j:36178201-36178419	15	0.828	1.000	junction	123.581
Brain - Substantia nigra	MAP7D1	gene:ENSG00000116871:s:36178685-36178823	1:j:36178823-36178921	15	0.594	1.000	junction	123.581
Brain - Substantia nigra	MAP7D1	gene:ENSG00000116871:s:36178921-36179025	1:j:36179025-36179262	15	0.694	1.000	junction	123.581
Brain - Substantia nigra	MAP7D1	gene:ENSG00000116871:s:36179262-36179315	1:j:36179315-36179515	15	0.894	1.000	junction	123.581
Brain - Substantia nigra	MAP7D1	gene:ENSG00000116871:s:36179874-36180067	1:j:36180067-36180248	15	0.982	1.000	junction	123.581
Brain - Substantia nigra	MAP7D1	gene:ENSG00000116871:t:36170971-36171315	1:j:36156463-36170971	15	0.859	1.000	junction	123.581
Brain - Substantia nigra	MAP7D1	gene:ENSG00000116871:t:36176199-36176321	1:j:36175008-36176199	15	0.686	1.000	junction	123.581
Brain - Substantia nigra	MAP7D1	gene:ENSG00000116871:t:36176697-36176842	1:j:36176581-36176697	15	0.917	1.000	junction	123.581
Brain - Substantia nigra	MAPK1	gene:ENSG00000100030:c:21788388-21788694	22:j:21788388-21788694	14	1.000	0.933	junction	15.889
Brain - Substantia nigra	MAPK1	gene:ENSG00000100030:c:21799128-21805850	22:j:21799128-21805850	14	1.000	0.933	junction	15.889
Brain - Substantia nigra	MAPK1	gene:ENSG00000100030:c:21806039-21807664	22:j:21806039-21807664	15	1.000	1.000	junction	15.889
Brain - Substantia nigra	MAPK1	gene:ENSG00000100030:c:21807846-21867322	22:j:21807846-21867322	13	1.000	0.867	junction	15.889
Brain - Substantia nigra	MAPK1	gene:ENSG00000100030:s:21769040-21769428	22:j:21764240-21769195	15	0.898	1.000	junction	15.889
Brain - Substantia nigra	MAPK1	gene:ENSG00000100030:s:21772873-21772982	22:j:21769320-21772873	15	0.939	1.000	junction	15.889
Brain - Substantia nigra	MAPK1	gene:ENSG00000100030:s:21799012-21799128	22:j:21788808-21799012	14	0.977	0.933	junction	15.889
Brain - Substantia nigra	MAPK1	gene:ENSG00000100030:t:21772873-21772982	22:j:21772982-21788257	15	0.968	1.000	junction	15.889
Brain - Substantia nigra	MAPK10	gene:ENSG00000109339:s:86026436-86029287	4:j:86017370-86029197	15	0.551	1.000	junction	45.782
Brain - Substantia nigra	MAPK10	gene:ENSG00000109339:s:86031368-86031972	4:j:86029274-86031368	15	0.980	1.000	junction	45.782
Brain - Substantia nigra	MAPK10	gene:ENSG00000109339:s:86064266-86065603	4:j:86031431-86064266	15	0.994	1.000	junction	45.782
Brain - Substantia nigra	MAPK10	gene:ENSG00000109339:s:86100479-86101434	4:j:86098595-86101052	15	0.751	1.000	junction	45.782
Brain - Substantia nigra	MAPK10	gene:ENSG00000109339:s:86101894-86101922	4:j:86101217-86101894	15	0.989	1.000	junction	45.782
Brain - Substantia nigra	MAPK10	gene:ENSG00000109339:s:86106807-86107243	4:j:86103244-86107223	15	0.857	1.000	junction	45.782
Brain - Substantia nigra	MAPK10	gene:ENSG00000109339:s:86159050-86159334	4:j:86107352-86159298	15	0.953	1.000	junction	45.782
Brain - Substantia nigra	MAPK10	gene:ENSG00000109339:s:86194336-86194407	4:j:86159467-86194336	15	0.961	1.000	junction	45.782
Brain - Substantia nigra	MAPK10	gene:ENSG00000109339:s:86354530-86354644	4:j:86194407-86354530	15	0.972	1.000	junction	45.782
Brain - Substantia nigra	MAPK10	gene:ENSG00000109339:s:86359658-86359997	4:j:86354644-86359658	14	0.943	0.933	junction	45.782
Brain - Substantia nigra	MAPK10	gene:ENSG00000109339:s:86453030-86453436	4:j:86354644-86453030	13	0.725	0.867	junction	45.782
Brain - Substantia nigra	MAPK10	gene:ENSG00000109339:t:86031368-86031972	4:j:86031431-86064266	15	0.988	1.000	junction	45.782
Brain - Substantia nigra	MAPK10	gene:ENSG00000109339:t:86067773-86067955	4:j:86067955-86098524	15	0.840	1.000	junction	45.782
Brain - Substantia nigra	MAPK10	gene:ENSG00000109339:t:86102013-86102032	4:j:86102032-86103186	15	0.909	1.000	junction	45.782
Brain - Substantia nigra	MAPK10	gene:ENSG00000109339:t:86107243-86107325	4:i:86107326-86107342	15	0.985	1.000	intron	45.782
Brain - Substantia nigra	MAPK10	gene:ENSG00000109339:t:86107343-86107653	4:j:86107352-86159298	15	0.961	1.000	junction	45.782
Brain - Substantia nigra	MAPK10	gene:ENSG00000109339:t:86194336-86194407	4:j:86194407-86354530	15	0.952	1.000	junction	45.782
Brain - Substantia nigra	MAPK11	gene:ENSG00000185386:c:50265027-50265321	22:j:50265027-50265321	15	1.000	1.000	junction	11.122
Brain - Substantia nigra	MAPK11	gene:ENSG00000185386:c:50267048-50267127	22:j:50267048-50267127	15	1.000	1.000	junction	11.122
Brain - Substantia nigra	MAPK11	gene:ENSG00000185386:c:50267174-50267257	22:j:50267174-50267257	13	1.000	0.867	junction	11.122
Brain - Substantia nigra	MAPK11	gene:ENSG00000185386:s:50264795-50265027	22:i:50263878-50264794	15	0.989	1.000	intron	11.122
Brain - Substantia nigra	MAPK11	gene:ENSG00000185386:s:50266540-50266611	22:j:50266305-50266540	15	0.526	1.000	junction	11.122
Brain - Substantia nigra	MAPK11	gene:ENSG00000185386:s:50266934-50267048	22:j:50266611-50266934	15	0.547	1.000	junction	11.122
Brain - Substantia nigra	MAPK11	gene:ENSG00000185386:s:50267820-50267949	22:j:50267627-50267820	14	0.754	0.933	junction	11.122
Brain - Substantia nigra	MAPK11	gene:ENSG00000185386:t:50265321-50265494	22:j:50265494-50265582	14	0.954	0.933	junction	11.122
Brain - Substantia nigra	MAPK11	gene:ENSG00000185386:t:50267371-50267482	22:j:50267482-50267569	14	0.784	0.933	junction	11.122
Brain - Substantia nigra	MAPK12	gene:ENSG00000188130:c:50248145-50248225	22:j:50248145-50248225	15	1.000	1.000	junction	12.319
Brain - Substantia nigra	MAPK12	gene:ENSG00000188130:c:50249703-50249860	22:j:50249703-50249860	14	1.000	0.933	junction	12.319
Brain - Substantia nigra	MAPK12	gene:ENSG00000188130:c:50255531-50255615	22:j:50255531-50255615	15	1.000	1.000	junction	12.319
Brain - Substantia nigra	MAPK12	gene:ENSG00000188130:c:50255694-50255810	22:j:50255694-50255810	15	1.000	1.000	junction	12.319
Brain - Substantia nigra	MAPK12	gene:ENSG00000188130:c:50256199-50256599	22:j:50256199-50256599	15	1.000	1.000	junction	12.319
Brain - Substantia nigra	MAPK12	gene:ENSG00000188130:s:50245910-50246172	22:i:50245737-50245909	15	0.921	1.000	intron	12.319
Brain - Substantia nigra	MAPK12	gene:ENSG00000188130:s:50258243-50258301	22:j:50257193-50258243	13	0.734	0.867	junction	12.319
Brain - Substantia nigra	MAPK12	gene:ENSG00000188130:t:50256599-50256646	22:j:50256646-50256935	13	0.503	0.867	junction	12.319
Brain - Substantia nigra	MAPK14	gene:ENSG00000112062:c:36107628-36108380	6:j:36107628-36108380	14	1.000	0.933	junction	7.176
Brain - Substantia nigra	MAPK14	gene:ENSG00000112062:t:36107455-36107628	6:j:36102649-36107455	13	0.819	0.867	junction	7.176
Brain - Substantia nigra	MAPK1IP1L	gene:ENSG00000168175:s:55062618-55063325	14:j:55063325-55064616	15	0.633	1.000	junction	14.332
Brain - Substantia nigra	MAPK1IP1L	gene:ENSG00000168175:t:55064616-55066206	14:j:55063325-55064616	15	0.767	1.000	junction	14.332
Brain - Substantia nigra	MAPK3	gene:ENSG00000102882:s:30116635-30116790	16:j:30114708-30116636	15	0.851	1.000	junction	98.152
Brain - Substantia nigra	MAPK3	gene:ENSG00000102882:s:30117670-30117784	16:j:30117285-30117670	15	0.963	1.000	junction	98.152
Brain - Substantia nigra	MAPK3	gene:ENSG00000102882:s:30118349-30118538	16:j:30118163-30118349	15	0.995	1.000	junction	98.152
Brain - Substantia nigra	MAPK3	gene:ENSG00000102882:s:30121824-30122039	16:j:30118538-30121824	15	0.951	1.000	junction	98.152
Brain - Substantia nigra	MAPK3	gene:ENSG00000102882:t:30114105-30114708	16:j:30114708-30116636	15	0.854	1.000	junction	98.152
Brain - Substantia nigra	MAPK3	gene:ENSG00000102882:t:30116894-30117105	16:j:30117003-30117154	15	0.962	1.000	junction	98.152
Brain - Substantia nigra	MAPK3	gene:ENSG00000102882:t:30117670-30117784	16:j:30117784-30118047	15	0.995	1.000	junction	98.152
Brain - Substantia nigra	MAPK3	gene:ENSG00000102882:t:30121824-30122039	16:j:30122006-30123040	15	0.842	1.000	junction	98.152
Brain - Substantia nigra	MAPK4	gene:ENSG00000141639:s:50715079-50715223	18:j:50715223-50721938	13	0.861	0.867	junction	18.315
Brain - Substantia nigra	MAPK4	gene:ENSG00000141639:s:50721938-50722099	18:j:50722099-50725962	15	0.827	1.000	junction	18.315
Brain - Substantia nigra	MAPK4	gene:ENSG00000141639:t:50715079-50715223	18:j:50664504-50715079	13	0.939	0.867	junction	18.315
Brain - Substantia nigra	MAPK4	gene:ENSG00000141639:t:50725962-50726175	18:j:50722099-50725962	15	0.901	1.000	junction	18.315
Brain - Substantia nigra	MAPK4	gene:ENSG00000141639:t:50729158-50731824	18:j:50726175-50729158	14	0.738	0.933	junction	18.315
Brain - Substantia nigra	MAPK6	gene:ENSG00000069956:s:52049993-52050137	15:j:52050137-52058633	13	0.911	0.867	junction	8.618
Brain - Substantia nigra	MAPK7	gene:ENSG00000166484:c:19382946-19383078	17:j:19382946-19383078	14	1.000	0.933	junction	3.618
Brain - Substantia nigra	MAPK8	gene:ENSG00000107643:c:48426070-48426380	10:j:48426070-48426380	13	1.000	0.867	junction	8.287
Brain - Substantia nigra	MAPK8	gene:ENSG00000107643:s:48426380-48426612	10:j:48426504-48427080	14	0.763	0.933	junction	8.287
Brain - Substantia nigra	MAPK8	gene:ENSG00000107643:s:48427080-48427410	10:j:48427143-48431193	14	0.798	0.933	junction	8.287
Brain - Substantia nigra	MAPK8IP1	gene:ENSG00000121653:c:45905041-45905151	11:j:45905041-45905151	15	1.000	1.000	junction	112.312
Brain - Substantia nigra	MAPK8IP1	gene:ENSG00000121653:s:45900138-45900452	11:j:45900452-45901980	15	0.786	1.000	junction	112.312
Brain - Substantia nigra	MAPK8IP1	gene:ENSG00000121653:s:45901933-45902061	11:j:45902061-45902372	15	0.715	1.000	junction	112.312
Brain - Substantia nigra	MAPK8IP1	gene:ENSG00000121653:s:45902372-45903184	11:j:45903184-45903365	15	0.673	1.000	junction	112.312
Brain - Substantia nigra	MAPK8IP1	gene:ENSG00000121653:s:45903287-45903440	11:j:45903440-45903989	15	0.773	1.000	junction	112.312
Brain - Substantia nigra	MAPK8IP1	gene:ENSG00000121653:s:45903989-45904161	11:j:45904161-45904455	15	0.692	1.000	junction	112.312
Brain - Substantia nigra	MAPK8IP1	gene:ENSG00000121653:s:45904718-45904834	11:j:45904834-45904971	15	0.570	1.000	junction	112.312
Brain - Substantia nigra	MAPK8IP1	gene:ENSG00000121653:s:45905151-45905249	11:j:45905249-45905649	15	0.738	1.000	junction	112.312
Brain - Substantia nigra	MAPK8IP1	gene:ENSG00000121653:t:45904718-45904834	11:j:45904564-45904718	15	0.579	1.000	junction	112.312
Brain - Substantia nigra	MAPK8IP2	gene:ENSG00000008735:c:50603498-50603626	22:j:50603498-50603626	15	1.000	1.000	junction	42.630
Brain - Substantia nigra	MAPK8IP2	gene:ENSG00000008735:c:50605064-50605368	22:j:50605064-50605368	15	1.000	1.000	junction	42.630
Brain - Substantia nigra	MAPK8IP2	gene:ENSG00000008735:c:50605734-50605825	22:j:50605734-50605825	15	1.000	1.000	junction	42.630
Brain - Substantia nigra	MAPK8IP2	gene:ENSG00000008735:s:50600685-50600883	22:j:50600883-50601789	15	0.825	1.000	junction	42.630
Brain - Substantia nigra	MAPK8IP2	gene:ENSG00000008735:s:50601789-50601894	22:j:50601894-50603223	15	0.849	1.000	junction	42.630
Brain - Substantia nigra	MAPK8IP2	gene:ENSG00000008735:s:50603626-50603719	22:j:50603719-50603841	15	0.822	1.000	junction	42.630
Brain - Substantia nigra	MAPK8IP2	gene:ENSG00000008735:s:50605368-50605443	22:j:50605443-50605562	15	0.986	1.000	junction	42.630
Brain - Substantia nigra	MAPK8IP2	gene:ENSG00000008735:s:50605825-50605934	22:j:50605934-50606658	15	0.818	1.000	junction	42.630
Brain - Substantia nigra	MAPK8IP2	gene:ENSG00000008735:s:50606658-50606765	22:j:50606765-50606921	15	0.513	1.000	junction	42.630
Brain - Substantia nigra	MAPK8IP2	gene:ENSG00000008735:s:50606921-50606991	22:j:50606991-50610212	15	0.925	1.000	junction	42.630
Brain - Substantia nigra	MAPK8IP2	gene:ENSG00000008735:s:50610212-50610310	22:j:50610310-50610707	15	0.742	1.000	junction	42.630
Brain - Substantia nigra	MAPK8IP3	gene:ENSG00000138834:c:1706657-1724557	16:j:1706657-1724557	15	1.000	1.000	junction	62.848
Brain - Substantia nigra	MAPK8IP3	gene:ENSG00000138834:c:1748346-1748602	16:j:1748346-1748602	15	1.000	1.000	junction	62.848
Brain - Substantia nigra	MAPK8IP3	gene:ENSG00000138834:c:1760532-1761224	16:j:1760532-1761224	15	1.000	1.000	junction	62.848
Brain - Substantia nigra	MAPK8IP3	gene:ENSG00000138834:c:1762481-1762675	16:j:1762481-1762675	15	1.000	1.000	junction	62.848
Brain - Substantia nigra	MAPK8IP3	gene:ENSG00000138834:c:1762731-1762836	16:j:1762731-1762836	15	1.000	1.000	junction	62.848
Brain - Substantia nigra	MAPK8IP3	gene:ENSG00000138834:c:1763006-1763657	16:j:1763006-1763657	15	1.000	1.000	junction	62.848
Brain - Substantia nigra	MAPK8IP3	gene:ENSG00000138834:c:1763783-1764115	16:j:1763783-1764115	15	1.000	1.000	junction	62.848
Brain - Substantia nigra	MAPK8IP3	gene:ENSG00000138834:c:1764210-1764301	16:j:1764210-1764301	15	1.000	1.000	junction	62.848
Brain - Substantia nigra	MAPK8IP3	gene:ENSG00000138834:c:1766409-1766529	16:j:1766409-1766529	15	1.000	1.000	junction	62.848
Brain - Substantia nigra	MAPK8IP3	gene:ENSG00000138834:c:1766648-1766723	16:j:1766648-1766723	15	1.000	1.000	junction	62.848
Brain - Substantia nigra	MAPK8IP3	gene:ENSG00000138834:c:1767735-1767805	16:j:1767735-1767805	15	1.000	1.000	junction	62.848
Brain - Substantia nigra	MAPK8IP3	gene:ENSG00000138834:c:1768107-1768199	16:j:1768107-1768199	15	1.000	1.000	junction	62.848
Brain - Substantia nigra	MAPK8IP3	gene:ENSG00000138834:c:1768378-1768477	16:j:1768378-1768477	15	1.000	1.000	junction	62.848
Brain - Substantia nigra	MAPK8IP3	gene:ENSG00000138834:s:1724557-1724677	16:j:1724677-1729138	15	0.960	1.000	junction	62.848
Brain - Substantia nigra	MAPK8IP3	gene:ENSG00000138834:s:1729487-1729578	16:j:1729578-1743335	14	0.577	0.933	junction	62.848
Brain - Substantia nigra	MAPK8IP3	gene:ENSG00000138834:s:1747068-1747275	16:j:1747275-1748244	15	0.989	1.000	junction	62.848
Brain - Substantia nigra	MAPK8IP3	gene:ENSG00000138834:s:1748602-1748800	16:j:1748720-1758148	15	0.917	1.000	junction	62.848
Brain - Substantia nigra	MAPK8IP3	gene:ENSG00000138834:s:1759951-1760015	16:j:1760015-1760380	15	0.678	1.000	junction	62.848
Brain - Substantia nigra	MAPK8IP3	gene:ENSG00000138834:s:1761224-1761305	16:j:1761305-1762351	15	0.784	1.000	junction	62.848
Brain - Substantia nigra	MAPK8IP3	gene:ENSG00000138834:s:1765013-1765178	16:j:1765178-1765960	15	0.982	1.000	junction	62.848
Brain - Substantia nigra	MAPK8IP3	gene:ENSG00000138834:s:1765935-1766142	16:i:1766143-1766171	15	0.543	1.000	intron	62.848
Brain - Substantia nigra	MAPK8IP3	gene:ENSG00000138834:s:1766723-1766803	16:i:1766804-1766833	15	0.533	1.000	intron	62.848
Brain - Substantia nigra	MAPK8IP3	gene:ENSG00000138834:s:1766834-1766971	16:j:1766971-1767149	15	0.690	1.000	junction	62.848
Brain - Substantia nigra	MAPK8IP3	gene:ENSG00000138834:s:1767149-1767340	16:j:1767297-1767564	15	0.793	1.000	junction	62.848
Brain - Substantia nigra	MAPK8IP3	gene:ENSG00000138834:s:1767805-1767918	16:i:1767919-1767956	15	0.528	1.000	intron	62.848
Brain - Substantia nigra	MAPK8IP3	gene:ENSG00000138834:t:1729487-1729578	16:j:1729208-1729487	15	0.986	1.000	junction	62.848
Brain - Substantia nigra	MAPK8IP3	gene:ENSG00000138834:t:1744978-1745103	16:i:1744190-1744977	15	0.950	1.000	intron	62.848
Brain - Substantia nigra	MAPK8IP3	gene:ENSG00000138834:t:1748244-1748346	16:j:1747275-1748244	15	0.989	1.000	junction	62.848
Brain - Substantia nigra	MAPK8IP3	gene:ENSG00000138834:t:1758148-1758159	16:j:1748720-1758148	15	0.917	1.000	junction	62.848
Brain - Substantia nigra	MAPK9	gene:ENSG00000050748:c:180238403-180239924	5:j:180238403-180239924	15	1.000	1.000	junction	20.487
Brain - Substantia nigra	MAPK9	gene:ENSG00000050748:c:180239987-180241031	5:j:180239987-180241031	15	1.000	1.000	junction	20.487
Brain - Substantia nigra	MAPK9	gene:ENSG00000050748:s:180238309-180238403	5:j:180236526-180238332	15	0.691	1.000	junction	20.487
Brain - Substantia nigra	MAPK9	gene:ENSG00000050748:s:180248973-180249138	5:j:180247510-180248973	15	0.531	1.000	junction	20.487
Brain - Substantia nigra	MAPK9	gene:ENSG00000050748:s:180261684-180261822	5:j:180249138-180261684	15	0.961	1.000	junction	20.487
Brain - Substantia nigra	MAPK9	gene:ENSG00000050748:s:180280440-180280608	5:j:180269409-180280440	13	0.802	0.867	junction	20.487
Brain - Substantia nigra	MAPK9	gene:ENSG00000050748:t:180246028-180247510	5:j:180247510-180248973	15	0.936	1.000	junction	20.487
Brain - Substantia nigra	MAPK9	gene:ENSG00000050748:t:180248973-180249138	5:j:180249138-180261684	15	0.911	1.000	junction	20.487
Brain - Substantia nigra	MAPK9	gene:ENSG00000050748:t:180269280-180269409	5:j:180269409-180280440	13	0.603	0.867	junction	20.487
Brain - Substantia nigra	MAPKAP1	gene:ENSG00000119487:s:125444501-125444598	9:j:125439012-125444501	15	0.920	1.000	junction	24.636
