## Supplemental Figures and Tables for "Mapping RNA splicing variations in clinically-accessible and non-accessible tissues to facilitate Mendelian disease diagnosis using RNA-seq": table_s4.tsv (part 191 of 459)

tissue	gene_name	lsv_id	junction_id	num_quant	psi_min	pct_quant	event_type	TPM_median
Brain - Substantia nigra	SCCPDH	gene:ENSG00000143653:s:246735975-246736055	1:j:246736055-246740172	15	0.993	1.000	junction	29.330
Brain - Substantia nigra	SCCPDH	gene:ENSG00000143653:s:246740172-246740301	1:j:246740301-246744076	15	0.991	1.000	junction	29.330
Brain - Substantia nigra	SCCPDH	gene:ENSG00000143653:s:246744076-246744125	1:j:246744125-246758226	15	0.991	1.000	junction	29.330
Brain - Substantia nigra	SCCPDH	gene:ENSG00000143653:s:246764246-246764357	1:j:246764357-246766058	15	0.857	1.000	junction	29.330
Brain - Substantia nigra	SCCPDH	gene:ENSG00000143653:t:246744076-246744125	1:j:246740301-246744076	15	0.975	1.000	junction	29.330
Brain - Substantia nigra	SCD	gene:ENSG00000099194:c:100347531-100348064	10:j:100347531-100348064	15	1.000	1.000	junction	399.004
Brain - Substantia nigra	SCD	gene:ENSG00000099194:s:100352366-100352496	10:j:100352496-100354427	15	0.997	1.000	junction	399.004
Brain - Substantia nigra	SCD	gene:ENSG00000099194:s:100354427-100354632	10:j:100354632-100356532	15	0.928	1.000	junction	399.004
Brain - Substantia nigra	SCD	gene:ENSG00000099194:t:100352366-100352496	10:j:100348346-100352366	15	0.943	1.000	junction	399.004
Brain - Substantia nigra	SCD	gene:ENSG00000099194:t:100354427-100354632	10:j:100352496-100354427	15	0.925	1.000	junction	399.004
Brain - Substantia nigra	SCD	gene:ENSG00000099194:t:100360734-100364834	10:j:100356764-100360734	15	0.949	1.000	junction	399.004
Brain - Substantia nigra	SCD5	gene:ENSG00000145284:c:82680912-82705283	4:j:82680912-82705283	15	1.000	1.000	junction	186.205
Brain - Substantia nigra	SCD5	gene:ENSG00000145284:c:82705413-82798306	4:j:82705413-82798306	15	1.000	1.000	junction	186.205
Brain - Substantia nigra	SCD5	gene:ENSG00000145284:s:82636591-82636823	4:j:82631517-82636591	15	0.966	1.000	junction	186.205
Brain - Substantia nigra	SCD5	gene:ENSG00000145284:s:82680707-82680912	4:j:82636823-82680707	15	0.996	1.000	junction	186.205
Brain - Substantia nigra	SCFD1	gene:ENSG00000092108:c:30639864-30643316	14:j:30639864-30643316	13	1.000	0.867	junction	24.466
Brain - Substantia nigra	SCFD1	gene:ENSG00000092108:c:30673347-30673924	14:j:30673347-30673924	15	1.000	1.000	junction	24.466
Brain - Substantia nigra	SCFD1	gene:ENSG00000092108:c:30721917-30722494	14:j:30721917-30722494	15	1.000	1.000	junction	24.466
Brain - Substantia nigra	SCFD1	gene:ENSG00000092108:c:30734858-30735586	14:j:30734858-30735586	15	1.000	1.000	junction	24.466
Brain - Substantia nigra	SCFD1	gene:ENSG00000092108:s:30630477-30630917	14:j:30630565-30633947	13	0.955	0.867	junction	24.466
Brain - Substantia nigra	SCFD1	gene:ENSG00000092108:s:30643316-30643405	14:j:30643405-30649528	14	0.945	0.933	junction	24.466
Brain - Substantia nigra	SCFD1	gene:ENSG00000092108:s:30653489-30653981	14:j:30653588-30670256	15	0.941	1.000	junction	24.466
Brain - Substantia nigra	SCFD1	gene:ENSG00000092108:s:30669763-30670395	14:j:30670395-30673257	15	0.961	1.000	junction	24.466
Brain - Substantia nigra	SCFD1	gene:ENSG00000092108:s:30700188-30700258	14:j:30700258-30702296	15	0.865	1.000	junction	24.466
Brain - Substantia nigra	SCFD1	gene:ENSG00000092108:s:30705823-30705885	14:j:30705885-30707990	15	0.881	1.000	junction	24.466
Brain - Substantia nigra	SCFD1	gene:ENSG00000092108:s:30707990-30708065	14:j:30708065-30715924	15	0.946	1.000	junction	24.466
Brain - Substantia nigra	SCFD1	gene:ENSG00000092108:s:30715298-30715977	14:j:30715977-30719325	15	0.941	1.000	junction	24.466
Brain - Substantia nigra	SCFD1	gene:ENSG00000092108:s:30719325-30719377	14:j:30719377-30721884	15	0.916	1.000	junction	24.466
Brain - Substantia nigra	SCFD1	gene:ENSG00000092108:s:30722494-30722842	14:j:30722559-30734790	15	0.989	1.000	junction	24.466
Brain - Substantia nigra	SCFD1	gene:ENSG00000092108:t:30633947-30634037	14:j:30630565-30633947	13	0.881	0.867	junction	24.466
Brain - Substantia nigra	SCFD1	gene:ENSG00000092108:t:30649528-30649583	14:j:30643405-30649528	14	0.940	0.933	junction	24.466
Brain - Substantia nigra	SCFD1	gene:ENSG00000092108:t:30694773-30694869	14:j:30675065-30694773	15	0.934	1.000	junction	24.466
Brain - Substantia nigra	SCFD1	gene:ENSG00000092108:t:30705823-30705885	14:j:30702375-30705823	15	0.918	1.000	junction	24.466
Brain - Substantia nigra	SCFD1	gene:ENSG00000092108:t:30707990-30708065	14:j:30705885-30707990	15	0.976	1.000	junction	24.466
Brain - Substantia nigra	SCFD2	gene:ENSG00000184178:c:53274001-53313636	4:j:53274001-53313636	13	1.000	0.867	junction	3.867
Brain - Substantia nigra	SCFD2	gene:ENSG00000184178:s:52885747-52885866	4:j:52874061-52885747	15	0.976	1.000	junction	3.867
Brain - Substantia nigra	SCFD2	gene:ENSG00000184178:s:52920725-52920870	4:j:52907591-52920725	14	0.876	0.933	junction	3.867
Brain - Substantia nigra	SCFD2	gene:ENSG00000184178:t:52885747-52885866	4:j:52885866-52907457	14	0.880	0.933	junction	3.867
Brain - Substantia nigra	SCG2	gene:ENSG00000171951:t:223596940-223599296	2:j:223599296-223602285	14	0.935	0.933	junction	34.150
Brain - Substantia nigra	SCG3	gene:ENSG00000104112:c:51683434-51688260	15:j:51683434-51688260	15	1.000	1.000	junction	22.287
Brain - Substantia nigra	SCG3	gene:ENSG00000104112:c:51688402-51689219	15:j:51688402-51689219	15	1.000	1.000	junction	22.287
Brain - Substantia nigra	SCG3	gene:ENSG00000104112:c:51689368-51692159	15:j:51689368-51692159	15	1.000	1.000	junction	22.287
Brain - Substantia nigra	SCG3	gene:ENSG00000104112:c:51692336-51695875	15:j:51692336-51695875	15	1.000	1.000	junction	22.287
Brain - Substantia nigra	SCG3	gene:ENSG00000104112:c:51695991-51699319	15:j:51695991-51699319	15	1.000	1.000	junction	22.287
Brain - Substantia nigra	SCG3	gene:ENSG00000104112:c:51699402-51701107	15:j:51699402-51701107	15	1.000	1.000	junction	22.287
Brain - Substantia nigra	SCG3	gene:ENSG00000104112:s:51681353-51681837	15:j:51681837-51682517	15	0.870	1.000	junction	22.287
Brain - Substantia nigra	SCG3	gene:ENSG00000104112:s:51713333-51713413	15:j:51713413-51719408	15	0.955	1.000	junction	22.287
Brain - Substantia nigra	SCG3	gene:ENSG00000104112:t:51683079-51683124	15:j:51682569-51683079	15	0.915	1.000	junction	22.287
Brain - Substantia nigra	SCG3	gene:ENSG00000104112:t:51713333-51713413	15:j:51701244-51713333	15	0.994	1.000	junction	22.287
Brain - Substantia nigra	SCG5	gene:ENSG00000166922:s:32641676-32641778	15:j:32641778-32643586	15	0.980	1.000	junction	93.188
Brain - Substantia nigra	SCG5	gene:ENSG00000166922:s:32643586-32643818	15:j:32643818-32679766	15	0.984	1.000	junction	93.188
Brain - Substantia nigra	SCG5	gene:ENSG00000166922:s:32679766-32679915	15:j:32679915-32684560	15	0.553	1.000	junction	93.188
Brain - Substantia nigra	SCG5	gene:ENSG00000166922:s:32684416-32684669	15:j:32684669-32691710	15	0.953	1.000	junction	93.188
Brain - Substantia nigra	SCG5	gene:ENSG00000166922:t:32679766-32679915	15:j:32643818-32679766	15	0.988	1.000	junction	93.188
Brain - Substantia nigra	SCG5	gene:ENSG00000166922:t:32696514-32697098	15:j:32691763-32696514	15	0.937	1.000	junction	93.188
Brain - Substantia nigra	SCHIP1	gene:ENSG00000151967:s:159839861-159840214	3:j:159840214-159866163	15	0.981	1.000	junction	44.534
Brain - Substantia nigra	SCHIP1	gene:ENSG00000151967:t:159866163-159866281	3:j:159840214-159866163	15	0.923	1.000	junction	44.534
Brain - Substantia nigra	SCLT1	gene:ENSG00000151466:s:128873106-128873243	4:i:128872323-128873105	15	0.957	1.000	intron	3.809
Brain - Substantia nigra	SCLT1	gene:ENSG00000151466:s:128874415-128874466	4:i:128873244-128874414	15	0.943	1.000	intron	3.809
Brain - Substantia nigra	SCMH1	gene:ENSG00000010803:s:41028157-41028319	1:i:41027476-41028156	15	0.989	1.000	intron	8.005
Brain - Substantia nigra	SCMH1	gene:ENSG00000010803:s:41028584-41028726	1:j:41028319-41028584	15	0.557	1.000	junction	8.005
Brain - Substantia nigra	SCMH1	gene:ENSG00000010803:s:41046407-41046669	1:j:41037541-41046407	13	0.659	0.867	junction	8.005
Brain - Substantia nigra	SCMH1	gene:ENSG00000010803:s:41048690-41048890	1:j:41046598-41048690	13	0.959	0.867	junction	8.005
Brain - Substantia nigra	SCMH1	gene:ENSG00000010803:t:41037362-41037541	1:j:41037541-41046407	13	0.585	0.867	junction	8.005
Brain - Substantia nigra	SCMH1	gene:ENSG00000010803:t:41070595-41070721	1:j:41070721-41075219	13	0.870	0.867	junction	8.005
Brain - Substantia nigra	SCN1B	gene:ENSG00000105711:s:35033499-35033739	19:j:35033739-35039117	15	0.985	1.000	junction	44.283
Brain - Substantia nigra	SCN1B	gene:ENSG00000105711:s:35037856-35039258	19:j:35039258-35039635	15	0.715	1.000	junction	44.283
Brain - Substantia nigra	SCN1B	gene:ENSG00000105711:t:35032528-35032694	19:j:35030860-35032528	15	0.856	1.000	junction	44.283
Brain - Substantia nigra	SCN1B	gene:ENSG00000105711:t:35037856-35039258	19:j:35033739-35039117	15	0.901	1.000	junction	44.283
Brain - Substantia nigra	SCN3B	gene:ENSG00000166257:t:123629187-123629450	11:i:123629451-123631213	15	0.913	1.000	intron	4.500
Brain - Substantia nigra	SCNM1	gene:ENSG00000163156:c:151166541-151166934	1:j:151166541-151166934	15	1.000	1.000	junction	29.076
Brain - Substantia nigra	SCNM1	gene:ENSG00000163156:c:151167218-151167326	1:j:151167218-151167326	15	1.000	1.000	junction	29.076
Brain - Substantia nigra	SCNM1	gene:ENSG00000163156:c:151168338-151168986	1:j:151168338-151168986	15	1.000	1.000	junction	29.076
Brain - Substantia nigra	SCNM1	gene:ENSG00000163156:s:151166669-151167022	1:j:151167022-151167121	15	0.960	1.000	junction	29.076
Brain - Substantia nigra	SCNM1	gene:ENSG00000163156:s:151167326-151167414	1:j:151167414-151168144	15	0.523	1.000	junction	29.076
Brain - Substantia nigra	SCNM1	gene:ENSG00000163156:t:151166471-151166541	1:j:151166203-151166471	15	0.635	1.000	junction	29.076
Brain - Substantia nigra	SCNN1D	gene:ENSG00000162572:c:1286975-1287109	1:j:1286975-1287109	13	1.000	0.867	junction	9.673
Brain - Substantia nigra	SCNN1D	gene:ENSG00000162572:c:1287299-1287508	1:j:1287299-1287508	15	1.000	1.000	junction	9.673
Brain - Substantia nigra	SCNN1D	gene:ENSG00000162572:c:1287596-1287673	1:j:1287596-1287673	13	1.000	0.867	junction	9.673
Brain - Substantia nigra	SCNN1D	gene:ENSG00000162572:c:1287836-1287939	1:j:1287836-1287939	14	1.000	0.933	junction	9.673
Brain - Substantia nigra	SCNN1D	gene:ENSG00000162572:c:1290388-1290477	1:j:1290388-1290477	13	1.000	0.867	junction	9.673
Brain - Substantia nigra	SCNN1D	gene:ENSG00000162572:c:1290555-1290637	1:j:1290555-1290637	14	1.000	0.933	junction	9.673
Brain - Substantia nigra	SCNN1D	gene:ENSG00000162572:c:1290694-1290895	1:j:1290694-1290895	15	1.000	1.000	junction	9.673
Brain - Substantia nigra	SCNN1D	gene:ENSG00000162572:c:1290953-1291065	1:j:1290953-1291065	15	1.000	1.000	junction	9.673
Brain - Substantia nigra	SCNN1D	gene:ENSG00000162572:c:1291140-1291254	1:j:1291140-1291254	15	1.000	1.000	junction	9.673
Brain - Substantia nigra	SCNN1D	gene:ENSG00000162572:s:1287939-1288037	1:j:1288037-1290271	14	0.807	0.933	junction	9.673
Brain - Substantia nigra	SCO1	gene:ENSG00000133028:s:10686727-10686842	17:j:10681253-10686727	15	0.954	1.000	junction	7.046
Brain - Substantia nigra	SCO1	gene:ENSG00000133028:s:10691872-10691999	17:j:10686842-10691872	14	0.975	0.933	junction	7.046
Brain - Substantia nigra	SCO1	gene:ENSG00000133028:s:10692764-10692961	17:j:10691964-10692764	14	0.901	0.933	junction	7.046
Brain - Substantia nigra	SCO1	gene:ENSG00000133028:s:10695562-10695834	17:j:10692961-10695741	13	0.953	0.867	junction	7.046
Brain - Substantia nigra	SCO2	gene:ENSG00000130489:t:50523568-50524424	22:i:50524425-50525441	15	0.684	1.000	intron	10.322
Brain - Substantia nigra	SCO2	gene:ENSG00000284194:t:50523568-50524424	22:i:50524425-50526000	15	0.906	1.000	intron	10.322
Brain - Substantia nigra	SCOC	gene:ENSG00000153130:s:140379121-140379192	4:j:140379192-140379569	15	0.948	1.000	junction	96.727
Brain - Substantia nigra	SCOC	gene:ENSG00000153130:t:140379121-140379192	4:j:140373717-140379121	15	0.979	1.000	junction	96.727
Brain - Substantia nigra	SCOC	gene:ENSG00000153130:t:140380962-140385726	4:j:140379652-140380962	15	0.976	1.000	junction	96.727
Brain - Substantia nigra	SCP2	gene:ENSG00000116171:c:52954804-52961503	1:j:52954804-52961503	15	1.000	1.000	junction	56.529
Brain - Substantia nigra	SCP2	gene:ENSG00000116171:c:52978367-52980396	1:j:52978367-52980396	15	1.000	1.000	junction	56.529
Brain - Substantia nigra	SCP2	gene:ENSG00000116171:s:52941796-52941853	1:j:52941853-52948009	13	0.936	0.867	junction	56.529
Brain - Substantia nigra	SCP2	gene:ENSG00000116171:s:52948009-52948080	1:j:52948080-52950755	13	0.886	0.867	junction	56.529
Brain - Substantia nigra	SCP2	gene:ENSG00000116171:s:52974769-52974832	1:j:52974832-52976683	15	0.972	1.000	junction	56.529
Brain - Substantia nigra	SCP2	gene:ENSG00000116171:s:52988029-52988136	1:j:52988136-53014890	14	0.558	0.933	junction	56.529
Brain - Substantia nigra	SCP2	gene:ENSG00000116171:s:53027969-53028071	1:j:53028071-53038917	15	0.939	1.000	junction	56.529
Brain - Substantia nigra	SCP2	gene:ENSG00000116171:s:53047858-53048515	1:j:53047937-53050609	15	0.942	1.000	junction	56.529
Brain - Substantia nigra	SCP2	gene:ENSG00000116171:t:52950755-52950886	1:j:52948080-52950755	13	0.934	0.867	junction	56.529
Brain - Substantia nigra	SCP2	gene:ENSG00000116171:t:52954740-52954804	1:j:52950886-52954740	15	0.916	1.000	junction	56.529
Brain - Substantia nigra	SCP2	gene:ENSG00000116171:t:52978217-52978367	1:j:52976769-52978217	15	0.980	1.000	junction	56.529
Brain - Substantia nigra	SCP2	gene:ENSG00000116171:t:53014890-53015043	1:j:52988136-53014890	14	0.966	0.933	junction	56.529
Brain - Substantia nigra	SCP2	gene:ENSG00000116171:t:53047858-53048515	1:j:53039046-53047858	15	0.959	1.000	junction	56.529
Brain - Substantia nigra	SCPEP1	gene:ENSG00000121064:c:56988290-56991099	17:j:56988290-56991099	15	1.000	1.000	junction	38.677
Brain - Substantia nigra	SCPEP1	gene:ENSG00000121064:c:57000992-57002018	17:j:57000992-57002018	15	1.000	1.000	junction	38.677
Brain - Substantia nigra	SCPEP1	gene:ENSG00000121064:c:57002181-57006173	17:j:57002181-57006173	15	1.000	1.000	junction	38.677
Brain - Substantia nigra	SCPEP1	gene:ENSG00000121064:s:56981082-56981230	17:j:56981230-56985378	15	0.929	1.000	junction	38.677
Brain - Substantia nigra	SCPEP1	gene:ENSG00000121064:s:56985378-56985467	17:j:56985467-56987695	14	0.827	0.933	junction	38.677
Brain - Substantia nigra	SCPEP1	gene:ENSG00000121064:s:56991099-56991171	17:j:56991171-56994981	14	0.899	0.933	junction	38.677
Brain - Substantia nigra	SCPEP1	gene:ENSG00000121064:s:56994981-56995018	17:j:56995018-56995507	14	0.955	0.933	junction	38.677
Brain - Substantia nigra	SCPEP1	gene:ENSG00000121064:s:56998374-56998498	17:j:56998498-57000855	15	0.974	1.000	junction	38.677
Brain - Substantia nigra	SCPEP1	gene:ENSG00000121064:t:56987562-56987850	17:j:56985467-56987695	14	0.939	0.933	junction	38.677
Brain - Substantia nigra	SCPEP1	gene:ENSG00000121064:t:56996962-56996996	17:j:56995635-56996962	15	0.634	1.000	junction	38.677
Brain - Substantia nigra	SCPEP1	gene:ENSG00000121064:t:57000855-57000992	17:j:56998498-57000855	15	0.788	1.000	junction	38.677
Brain - Substantia nigra	SCRG1	gene:ENSG00000164106:s:173391143-173391428	4:j:173388395-173391173	15	0.994	1.000	junction	20.781
Brain - Substantia nigra	SCRG1	gene:ENSG00000164106:s:173399068-173399536	4:j:173391428-173399068	15	0.995	1.000	junction	20.781
Brain - Substantia nigra	SCRG1	gene:ENSG00000164106:t:173384701-173388574	4:j:173388395-173391173	15	0.871	1.000	junction	20.781
Brain - Substantia nigra	SCRG1	gene:ENSG00000164106:t:173391143-173391428	4:j:173391428-173399068	15	0.996	1.000	junction	20.781
Brain - Substantia nigra	SCRIB	gene:ENSG00000180900:c:143791308-143791389	8:j:143791308-143791389	15	1.000	1.000	junction	38.619
Brain - Substantia nigra	SCRIB	gene:ENSG00000180900:c:143792133-143792220	8:j:143792133-143792220	15	1.000	1.000	junction	38.619
Brain - Substantia nigra	SCRIB	gene:ENSG00000180900:c:143795112-143795277	8:j:143795112-143795277	15	1.000	1.000	junction	38.619
Brain - Substantia nigra	SCRIB	gene:ENSG00000180900:c:143795333-143795420	8:j:143795333-143795420	15	1.000	1.000	junction	38.619
Brain - Substantia nigra	SCRIB	gene:ENSG00000180900:c:143803571-143803647	8:j:143803571-143803647	15	1.000	1.000	junction	38.619
Brain - Substantia nigra	SCRIB	gene:ENSG00000180900:c:143803940-143804046	8:j:143803940-143804046	15	1.000	1.000	junction	38.619
Brain - Substantia nigra	SCRIB	gene:ENSG00000180900:c:143805014-143805112	8:j:143805014-143805112	15	1.000	1.000	junction	38.619
Brain - Substantia nigra	SCRIB	gene:ENSG00000180900:c:143806484-143806924	8:j:143806484-143806924	14	1.000	0.933	junction	38.619
Brain - Substantia nigra	SCRIB	gene:ENSG00000180900:c:143809025-143809551	8:j:143809025-143809551	15	1.000	1.000	junction	38.619
Brain - Substantia nigra	SCRIB	gene:ENSG00000180900:c:143809718-143810479	8:j:143809718-143810479	15	1.000	1.000	junction	38.619
Brain - Substantia nigra	SCRIB	gene:ENSG00000180900:c:143810604-143810686	8:j:143810604-143810686	15	1.000	1.000	junction	38.619
Brain - Substantia nigra	SCRIB	gene:ENSG00000180900:c:143810816-143810906	8:j:143810816-143810906	15	1.000	1.000	junction	38.619
Brain - Substantia nigra	SCRIB	gene:ENSG00000180900:c:143811072-143811146	8:j:143811072-143811146	14	1.000	0.933	junction	38.619
Brain - Substantia nigra	SCRIB	gene:ENSG00000180900:c:143812384-143812817	8:j:143812384-143812817	15	1.000	1.000	junction	38.619
Brain - Substantia nigra	SCRIB	gene:ENSG00000180900:c:143812961-143813030	8:j:143812961-143813030	15	1.000	1.000	junction	38.619
Brain - Substantia nigra	SCRIB	gene:ENSG00000180900:c:143813104-143813311	8:j:143813104-143813311	15	1.000	1.000	junction	38.619
Brain - Substantia nigra	SCRIB	gene:ENSG00000180900:c:143813374-143813470	8:j:143813374-143813470	15	1.000	1.000	junction	38.619
Brain - Substantia nigra	SCRIB	gene:ENSG00000180900:c:143813526-143813637	8:j:143813526-143813637	14	1.000	0.933	junction	38.619
Brain - Substantia nigra	SCRIB	gene:ENSG00000180900:c:143813726-143813818	8:j:143813726-143813818	15	1.000	1.000	junction	38.619
Brain - Substantia nigra	SCRIB	gene:ENSG00000180900:c:143813896-143814001	8:j:143813896-143814001	14	1.000	0.933	junction	38.619
Brain - Substantia nigra	SCRIB	gene:ENSG00000180900:s:143791991-143792133	8:j:143791913-143791991	15	0.966	1.000	junction	38.619
Brain - Substantia nigra	SCRIB	gene:ENSG00000180900:s:143792485-143792635	8:j:143792405-143792485	15	0.981	1.000	junction	38.619
Brain - Substantia nigra	SCRIB	gene:ENSG00000180900:s:143792708-143792867	8:j:143792635-143792708	15	0.978	1.000	junction	38.619
Brain - Substantia nigra	SCRIB	gene:ENSG00000180900:s:143793900-143793962	8:j:143793083-143793900	15	0.611	1.000	junction	38.619
Brain - Substantia nigra	SCRIB	gene:ENSG00000180900:s:143795038-143795112	8:j:143793962-143795038	15	0.901	1.000	junction	38.619
Brain - Substantia nigra	SCRIB	gene:ENSG00000180900:s:143803383-143803571	8:j:143795530-143803383	15	0.900	1.000	junction	38.619
Brain - Substantia nigra	SCRIB	gene:ENSG00000180900:s:143804934-143805014	8:j:143804825-143804934	14	0.669	0.933	junction	38.619
Brain - Substantia nigra	SCRIB	gene:ENSG00000180900:s:143806407-143806484	8:j:143805435-143806407	15	0.776	1.000	junction	38.619
Brain - Substantia nigra	SCRIB	gene:ENSG00000180900:s:143808609-143809025	8:j:143807614-143808609	15	0.824	1.000	junction	38.619
Brain - Substantia nigra	SCRIB	gene:ENSG00000180900:s:143812266-143812384	8:j:143811345-143812266	15	0.727	1.000	junction	38.619
Brain - Substantia nigra	SCRIB	gene:ENSG00000180900:t:143793900-143793962	8:j:143793962-143795038	15	0.974	1.000	junction	38.619
Brain - Substantia nigra	SCRIB	gene:ENSG00000180900:t:143804046-143804156	8:j:143804156-143804568	15	0.984	1.000	junction	38.619
Brain - Substantia nigra	SCRIB	gene:ENSG00000180900:t:143806924-143807013	8:j:143807013-143807552	15	0.659	1.000	junction	38.619
Brain - Substantia nigra	SCRIB	gene:ENSG00000180900:t:143814001-143814118	8:j:143814118-143815214	13	0.939	0.867	junction	38.619
Brain - Substantia nigra	SCRN1	gene:ENSG00000136193:c:29940876-29943977	7:j:29940876-29943977	15	1.000	1.000	junction	80.559
Brain - Substantia nigra	SCRN1	gene:ENSG00000136193:c:29944179-29955179	7:j:29944179-29955179	15	1.000	1.000	junction	80.559
Brain - Substantia nigra	SCRN1	gene:ENSG00000136193:s:29926452-29926632	7:j:29924115-29926452	15	0.932	1.000	junction	80.559
Brain - Substantia nigra	SCRN1	gene:ENSG00000136193:s:29936556-29936721	7:j:29926632-29936556	15	0.989	1.000	junction	80.559
Brain - Substantia nigra	SCRN1	gene:ENSG00000136193:s:29940682-29940876	7:j:29936721-29940682	15	0.986	1.000	junction	80.559
Brain - Substantia nigra	SCRN1	gene:ENSG00000136193:s:29968909-29969271	7:j:29955360-29968909	15	0.965	1.000	junction	80.559
Brain - Substantia nigra	SCRN1	gene:ENSG00000136193:s:29989642-29989798	7:j:29969068-29989642	14	0.952	0.933	junction	80.559
Brain - Substantia nigra	SCRN1	gene:ENSG00000136193:t:29955179-29955360	7:j:29955360-29968909	15	0.955	1.000	junction	80.559
Brain - Substantia nigra	SCRN1	gene:ENSG00000136193:t:29968909-29969271	7:j:29969068-29989642	14	0.908	0.933	junction	80.559
Brain - Substantia nigra	SCRN2	gene:ENSG00000141295:c:47838450-47838531	17:j:47838450-47838531	15	1.000	1.000	junction	14.360
Brain - Substantia nigra	SCRN2	gene:ENSG00000141295:s:47838270-47838450	17:i:47838003-47838269	15	0.589	1.000	intron	14.360
Brain - Substantia nigra	SCRN2	gene:ENSG00000141295:s:47838791-47839006	17:j:47838696-47838791	15	0.938	1.000	junction	14.360
Brain - Substantia nigra	SCRN2	gene:ENSG00000141295:s:47840191-47840372	17:j:47839643-47840191	15	0.646	1.000	junction	14.360
Brain - Substantia nigra	SCRN2	gene:ENSG00000141295:s:47840670-47841173	17:j:47840372-47840670	15	0.841	1.000	junction	14.360
Brain - Substantia nigra	SCRN2	gene:ENSG00000141295:s:47841185-47841333	17:j:47840843-47841208	15	0.934	1.000	junction	14.360
Brain - Substantia nigra	SCRN2	gene:ENSG00000141295:t:47838791-47839006	17:j:47839006-47839444	15	0.950	1.000	junction	14.360
Brain - Substantia nigra	SCRN2	gene:ENSG00000141295:t:47839444-47839643	17:j:47839643-47840191	15	0.861	1.000	junction	14.360
Brain - Substantia nigra	SCRN3	gene:ENSG00000144306:s:174399922-174400103	2:j:174400103-174400990	15	0.960	1.000	junction	16.836
Brain - Substantia nigra	SCRN3	gene:ENSG00000144306:s:174424475-174424649	2:j:174424649-174427713	15	0.915	1.000	junction	16.836
Brain - Substantia nigra	SCRN3	gene:ENSG00000144306:t:174404103-174404315	2:j:174401189-174404103	14	0.940	0.933	junction	16.836
Brain - Substantia nigra	SCRN3	gene:ENSG00000144306:t:174422885-174423047	2:j:174404315-174422885	15	0.971	1.000	junction	16.836
Brain - Substantia nigra	SCRN3	gene:ENSG00000144306:t:174424475-174424649	2:j:174423047-174424475	15	0.976	1.000	junction	16.836
Brain - Substantia nigra	SCYL1	gene:ENSG00000142186:c:65525714-65525921	11:j:65525714-65525921	15	1.000	1.000	junction	34.144
Brain - Substantia nigra	SCYL1	gene:ENSG00000142186:c:65526043-65526124	11:j:65526043-65526124	15	1.000	1.000	junction	34.144
Brain - Substantia nigra	SCYL1	gene:ENSG00000142186:c:65526350-65526783	11:j:65526350-65526783	15	1.000	1.000	junction	34.144
Brain - Substantia nigra	SCYL1	gene:ENSG00000142186:c:65526873-65526962	11:j:65526873-65526962	15	1.000	1.000	junction	34.144
Brain - Substantia nigra	SCYL1	gene:ENSG00000142186:c:65530787-65531576	11:j:65530787-65531576	15	1.000	1.000	junction	34.144
Brain - Substantia nigra	SCYL1	gene:ENSG00000142186:c:65531683-65532692	11:j:65531683-65532692	15	1.000	1.000	junction	34.144
Brain - Substantia nigra	SCYL1	gene:ENSG00000142186:c:65536141-65536259	11:j:65536141-65536259	15	1.000	1.000	junction	34.144
Brain - Substantia nigra	SCYL1	gene:ENSG00000142186:s:65525077-65525264	11:j:65525264-65525574	13	0.796	0.867	junction	34.144
Brain - Substantia nigra	SCYL1	gene:ENSG00000142186:s:65526962-65527117	11:j:65527117-65530629	15	0.888	1.000	junction	34.144
Brain - Substantia nigra	SCYL1	gene:ENSG00000142186:s:65532692-65533258	11:j:65532805-65535227	15	0.936	1.000	junction	34.144
Brain - Substantia nigra	SCYL1	gene:ENSG00000142186:s:65536586-65536750	11:j:65536750-65536986	15	0.538	1.000	junction	34.144
Brain - Substantia nigra	SCYL1	gene:ENSG00000142186:s:65537032-65537128	11:j:65537128-65537809	15	0.719	1.000	junction	34.144
Brain - Substantia nigra	SCYL1	gene:ENSG00000142186:s:65537809-65537880	11:j:65537880-65537967	15	0.986	1.000	junction	34.144
Brain - Substantia nigra	SCYL1	gene:ENSG00000142186:s:65537967-65538182	11:j:65538182-65538270	15	0.500	1.000	junction	34.144
Brain - Substantia nigra	SCYL1	gene:ENSG00000142186:t:65535953-65536141	11:j:65535382-65535953	15	0.981	1.000	junction	34.144
Brain - Substantia nigra	SDAD1	gene:ENSG00000198301:c:75956136-75957325	4:j:75956136-75957325	15	1.000	1.000	junction	7.519
Brain - Substantia nigra	SDAD1	gene:ENSG00000198301:c:75957708-75957847	4:j:75957708-75957847	13	1.000	0.867	junction	7.519
Brain - Substantia nigra	SDAD1	gene:ENSG00000198301:c:75957941-75960066	4:j:75957941-75960066	15	1.000	1.000	junction	7.519
Brain - Substantia nigra	SDAD1	gene:ENSG00000198301:c:75960192-75961028	4:j:75960192-75961028	15	1.000	1.000	junction	7.519
Brain - Substantia nigra	SDAD1	gene:ENSG00000198301:c:75961104-75961211	4:j:75961104-75961211	14	1.000	0.933	junction	7.519
Brain - Substantia nigra	SDAD1	gene:ENSG00000198301:c:75964211-75965764	4:j:75964211-75965764	15	1.000	1.000	junction	7.519
Brain - Substantia nigra	SDAD1	gene:ENSG00000198301:c:75969399-75970309	4:j:75969399-75970309	14	1.000	0.933	junction	7.519
Brain - Substantia nigra	SDAD1	gene:ENSG00000198301:c:75971458-75973317	4:j:75971458-75973317	13	1.000	0.867	junction	7.519
Brain - Substantia nigra	SDAD1	gene:ENSG00000198301:s:75955975-75956136	4:j:75950797-75955975	15	0.906	1.000	junction	7.519
Brain - Substantia nigra	SDAD1	gene:ENSG00000198301:s:75964135-75964211	4:j:75961308-75964135	14	0.839	0.933	junction	7.519
Brain - Substantia nigra	SDC2	gene:ENSG00000169439:c:96608470-96609385	8:j:96608470-96609385	15	1.000	1.000	junction	18.328
Brain - Substantia nigra	SDC2	gene:ENSG00000169439:s:96593480-96593591	8:j:96593591-96602395	15	0.981	1.000	junction	18.328
Brain - Substantia nigra	SDC2	gene:ENSG00000169439:s:96602395-96602528	8:j:96602528-96608335	15	0.985	1.000	junction	18.328
Brain - Substantia nigra	SDC2	gene:ENSG00000169439:t:96593480-96593591	8:j:96494331-96593480	14	0.919	0.933	junction	18.328
Brain - Substantia nigra	SDC3	gene:ENSG00000162512:s:30874297-30874588	1:j:30873377-30874297	15	0.820	1.000	junction	54.156
Brain - Substantia nigra	SDC3	gene:ENSG00000162512:s:30876552-30877165	1:j:30874588-30876552	15	0.905	1.000	junction	54.156
Brain - Substantia nigra	SDC3	gene:ENSG00000162512:s:30878623-30878740	1:j:30877165-30878623	15	0.779	1.000	junction	54.156
Brain - Substantia nigra	SDC4	gene:ENSG00000124145:s:45330366-45330564	20:j:45327415-45330366	15	0.937	1.000	junction	34.901
Brain - Substantia nigra	SDC4	gene:ENSG00000124145:s:45333023-45333069	20:j:45330564-45333023	15	0.936	1.000	junction	34.901
Brain - Substantia nigra	SDC4	gene:ENSG00000124145:s:45335782-45335920	20:j:45333069-45335782	15	0.983	1.000	junction	34.901
Brain - Substantia nigra	SDCBP	gene:ENSG00000137575:c:58570965-58572205	8:j:58570965-58572205	15	1.000	1.000	junction	76.316
Brain - Substantia nigra	SDCBP	gene:ENSG00000137575:s:58552924-58553303	8:j:58553303-58565019	15	0.921	1.000	junction	76.316
Brain - Substantia nigra	SDCBP	gene:ENSG00000137575:s:58565016-58565084	8:j:58565084-58570887	15	0.971	1.000	junction	76.316
Brain - Substantia nigra	SDCBP	gene:ENSG00000137575:s:58572205-58572314	8:j:58572314-58575900	15	0.679	1.000	junction	76.316
Brain - Substantia nigra	SDCBP	gene:ENSG00000137575:s:58575900-58576366	8:j:58576061-58578033	15	0.968	1.000	junction	76.316
Brain - Substantia nigra	SDCBP	gene:ENSG00000137575:s:58577993-58578384	8:j:58578208-58579623	15	0.975	1.000	junction	76.316
Brain - Substantia nigra	SDCBP	gene:ENSG00000137575:s:58579623-58579949	8:j:58579794-58580517	15	0.948	1.000	junction	76.316
Brain - Substantia nigra	SDCBP	gene:ENSG00000137575:s:58580517-58580608	8:j:58580608-58581686	15	0.810	1.000	junction	76.316
Brain - Substantia nigra	SDCBP	gene:ENSG00000137575:t:58565016-58565084	8:j:58553303-58565019	15	0.921	1.000	junction	76.316
Brain - Substantia nigra	SDCBP2	gene:ENSG00000125775:c:1312508-1312587	20:j:1312508-1312587	15	1.000	1.000	junction	10.688
Brain - Substantia nigra	SDCBP2	gene:ENSG00000125775:s:1310800-1311081	20:j:1310495-1310800	15	0.676	1.000	junction	10.688
Brain - Substantia nigra	SDCBP2	gene:ENSG00000125775:s:1312337-1312508	20:j:1310891-1312337	13	0.825	0.867	junction	10.688
Brain - Substantia nigra	SDCBP2	gene:ENSG00000125775:s:1313340-1313639	20:j:1312762-1313340	15	0.603	1.000	junction	10.688
Brain - Substantia nigra	SDCBP2-AS1	gene:ENSG00000234684:t:1373078-1373178	20:i:1361632-1373077	15	0.971	1.000	intron	2.895
Brain - Substantia nigra	SDCCAG8	gene:ENSG00000054282:c:243270257-243270978	1:j:243270257-243270978	14	1.000	0.933	junction	21.981
Brain - Substantia nigra	SDCCAG8	gene:ENSG00000054282:c:243274656-243286272	1:j:243274656-243286272	13	1.000	0.867	junction	21.981
Brain - Substantia nigra	SDCCAG8	gene:ENSG00000054282:c:243330692-243341039	1:j:243330692-243341039	14	1.000	0.933	junction	21.981
Brain - Substantia nigra	SDCCAG8	gene:ENSG00000054282:c:243341173-243344215	1:j:243341173-243344215	15	1.000	1.000	junction	21.981
Brain - Substantia nigra	SDCCAG8	gene:ENSG00000054282:c:243344331-243378721	1:j:243344331-243378721	15	1.000	1.000	junction	21.981
Brain - Substantia nigra	SDCCAG8	gene:ENSG00000054282:s:243286272-243286397	1:j:243286397-243293091	14	0.830	0.933	junction	21.981
Brain - Substantia nigra	SDCCAG8	gene:ENSG00000054282:s:243293091-243293219	1:j:243293219-243304713	13	0.759	0.867	junction	21.981
Brain - Substantia nigra	SDCCAG8	gene:ENSG00000054282:s:243378721-243378863	1:j:243378863-243415702	14	0.846	0.933	junction	21.981
Brain - Substantia nigra	SDCCAG8	gene:ENSG00000054282:s:243415702-243415829	1:j:243415829-243417968	14	0.946	0.933	junction	21.981
Brain - Substantia nigra	SDCCAG8	gene:ENSG00000054282:s:243426427-243426558	1:j:243426558-243489014	15	0.886	1.000	junction	21.981
Brain - Substantia nigra	SDCCAG8	gene:ENSG00000054282:t:243304713-243304777	1:j:243293219-243304713	13	0.598	0.867	junction	21.981
Brain - Substantia nigra	SDCCAG8	gene:ENSG00000054282:t:243415702-243415829	1:j:243378863-243415702	14	0.977	0.933	junction	21.981
Brain - Substantia nigra	SDCCAG8	gene:ENSG00000054282:t:243426427-243426558	1:j:243418076-243426427	15	0.834	1.000	junction	21.981
Brain - Substantia nigra	SDCCAG8	gene:ENSG00000054282:t:243489014-243489140	1:j:243426558-243489014	15	0.911	1.000	junction	21.981
Brain - Substantia nigra	SDF2	gene:ENSG00000132581:s:28655287-28656322	17:j:28649276-28655287	15	0.889	1.000	junction	24.880
Brain - Substantia nigra	SDF2	gene:ENSG00000132581:s:28661726-28661916	17:j:28655483-28661726	14	0.969	0.933	junction	24.880
Brain - Substantia nigra	SDF2	gene:ENSG00000132581:t:28648356-28649276	17:j:28649276-28655287	15	0.904	1.000	junction	24.880
Brain - Substantia nigra	SDF2	gene:ENSG00000132581:t:28655287-28656322	17:j:28655483-28661726	14	0.572	0.933	junction	24.880
Brain - Substantia nigra	SDF2L1	gene:ENSG00000128228:c:21642523-21642862	22:j:21642523-21642862	13	1.000	0.867	junction	12.099
Brain - Substantia nigra	SDF2L1	gene:ENSG00000128228:c:21643058-21643894	22:j:21643058-21643894	15	1.000	1.000	junction	12.099
Brain - Substantia nigra	SDF4	gene:ENSG00000078808:c:1223357-1223832	1:j:1223357-1223832	15	1.000	1.000	junction	40.476
Brain - Substantia nigra	SDF4	gene:ENSG00000078808:c:1223968-1228468	1:j:1223968-1228468	15	1.000	1.000	junction	40.476
Brain - Substantia nigra	SDF4	gene:ENSG00000078808:s:1218458-1218633	1:j:1217688-1218458	15	0.951	1.000	junction	40.476
Brain - Substantia nigra	SDF4	gene:ENSG00000078808:s:1218769-1221351	1:j:1218633-1218769	15	0.586	1.000	junction	40.476
Brain - Substantia nigra	SDF4	gene:ENSG00000078808:s:1223244-1223357	1:j:1218927-1223244	15	0.814	1.000	junction	40.476
Brain - Substantia nigra	SDF4	gene:ENSG00000078808:s:1231507-1232031	1:j:1228946-1231892	15	0.700	1.000	junction	40.476
Brain - Substantia nigra	SDHA	gene:ENSG00000073578:c:223568-224360	5:j:223568-224360	15	1.000	1.000	junction	67.545
Brain - Substantia nigra	SDHA	gene:ENSG00000073578:c:226047-228185	5:j:226047-228185	15	1.000	1.000	junction	67.545
Brain - Substantia nigra	SDHA	gene:ENSG00000073578:s:218241-218418	5:j:218418-223482	15	0.984	1.000	junction	67.545
Brain - Substantia nigra	SDHA	gene:ENSG00000073578:s:224360-224843	5:j:224521-225419	15	0.987	1.000	junction	67.545
Brain - Substantia nigra	SDHA	gene:ENSG00000073578:s:228185-228333	5:j:228333-230876	15	0.848	1.000	junction	67.545
Brain - Substantia nigra	SDHA	gene:ENSG00000073578:s:233477-234138	5:j:233645-235144	15	0.982	1.000	junction	67.545
Brain - Substantia nigra	SDHA	gene:ENSG00000073578:s:240358-240476	5:j:240476-250992	15	0.940	1.000	junction	67.545
Brain - Substantia nigra	SDHA	gene:ENSG00000073578:s:254358-254506	5:j:254506-256334	15	0.905	1.000	junction	67.545
Brain - Substantia nigra	SDHA	gene:ENSG00000073578:t:223482-223568	5:j:218418-223482	15	0.977	1.000	junction	67.545
Brain - Substantia nigra	SDHA	gene:ENSG00000073578:t:225633-226047	5:j:225562-225883	15	0.609	1.000	junction	67.545
Brain - Substantia nigra	SDHA	gene:ENSG00000073578:t:233477-234138	5:j:231000-233477	15	0.983	1.000	junction	67.545
Brain - Substantia nigra	SDHA	gene:ENSG00000073578:t:236302-236599	5:j:235339-236428	15	0.990	1.000	junction	67.545
Brain - Substantia nigra	SDHA	gene:ENSG00000073578:t:250992-251103	5:j:240476-250992	15	0.995	1.000	junction	67.545
Brain - Substantia nigra	SDHA	gene:ENSG00000073578:t:254358-254506	5:j:251468-254393	15	0.949	1.000	junction	67.545
Brain - Substantia nigra	SDHAF3	gene:ENSG00000196636:s:97116590-97117897	7:j:97117897-97181012	15	0.948	1.000	junction	8.832
Brain - Substantia nigra	SDHAF3	gene:ENSG00000196636:t:97181012-97181763	7:j:97117897-97181012	15	0.964	1.000	junction	8.832
Brain - Substantia nigra	SDHAF4	gene:ENSG00000154079:s:70566917-70567004	6:j:70567004-70579414	14	0.863	0.933	junction	7.511
Brain - Substantia nigra	SDHAF4	gene:ENSG00000154079:s:70579414-70579566	6:j:70579566-70588615	14	0.963	0.933	junction	7.511
Brain - Substantia nigra	SDHAF4	gene:ENSG00000154079:t:70579414-70579566	6:j:70567004-70579414	14	0.804	0.933	junction	7.511
Brain - Substantia nigra	SDHAP1	gene:ENSG00000185485:c:195974566-195975705	3:j:195974566-195975705	14	1.000	0.933	junction	14.606
Brain - Substantia nigra	SDHAP1	gene:ENSG00000185485:s:195963104-195963421	3:i:195962627-195963103	14	0.683	0.933	intron	14.606
Brain - Substantia nigra	SDHAP1	gene:ENSG00000185485:s:195971253-195971444	3:j:195967990-195971323	14	0.642	0.933	junction	14.606
Brain - Substantia nigra	SDHAP1	gene:ENSG00000185485:s:195977083-195977251	3:j:195975900-195977083	13	0.928	0.867	junction	14.606
Brain - Substantia nigra	SDHAP1	gene:ENSG00000185485:t:195959748-195960086	3:i:195960087-195960299	15	0.714	1.000	intron	14.606
Brain - Substantia nigra	SDHAP1	gene:ENSG00000185485:t:195967879-195967990	3:j:195967990-195971323	14	0.805	0.933	junction	14.606
Brain - Substantia nigra	SDHAP3	gene:ENSG00000185986:c:1589365-1593113	5:j:1589365-1593113	15	1.000	1.000	junction	3.979
Brain - Substantia nigra	SDHAP3	gene:ENSG00000185986:s:1576179-1576309	5:j:1574295-1576179	14	0.925	0.933	junction	3.979
Brain - Substantia nigra	SDHAP3	gene:ENSG00000185986:t:1574172-1574295	5:j:1574295-1576179	14	0.919	0.933	junction	3.979
Brain - Substantia nigra	SDHB	gene:ENSG00000117118:s:17022608-17023036	1:j:17018958-17022608	15	0.923	1.000	junction	56.698
Brain - Substantia nigra	SDHB	gene:ENSG00000117118:s:17027656-17027865	1:j:17024074-17027749	15	0.921	1.000	junction	56.698
Brain - Substantia nigra	SDHB	gene:ENSG00000117118:s:17044761-17044888	1:j:17033145-17044761	15	0.980	1.000	junction	56.698
Brain - Substantia nigra	SDHB	gene:ENSG00000117118:t:17022608-17023036	1:j:17022730-17023973	15	0.996	1.000	junction	56.698
Brain - Substantia nigra	SDHB	gene:ENSG00000117118:t:17027656-17027865	1:j:17027865-17028600	15	0.996	1.000	junction	56.698
Brain - Substantia nigra	SDHB	gene:ENSG00000117118:t:17028600-17028736	1:j:17028736-17033060	15	0.988	1.000	junction	56.698
Brain - Substantia nigra	SDHB	gene:ENSG00000117118:t:17044761-17044888	1:j:17044888-17053948	15	0.991	1.000	junction	56.698
Brain - Substantia nigra	SDHC	gene:ENSG00000143252:s:161314257-161314874	1:j:161314425-161323614	15	0.886	1.000	junction	84.074
Brain - Substantia nigra	SDHC	gene:ENSG00000143252:s:161323614-161323670	1:j:161323670-161328396	15	0.864	1.000	junction	84.074
Brain - Substantia nigra	SDHC	gene:ENSG00000143252:s:161328396-161328497	1:j:161328497-161340594	15	0.989	1.000	junction	84.074
Brain - Substantia nigra	SDHC	gene:ENSG00000143252:s:161340594-161340655	1:j:161340655-161356677	15	0.947	1.000	junction	84.074
Brain - Substantia nigra	SDHC	gene:ENSG00000143252:t:161328396-161328497	1:j:161323670-161328396	15	0.949	1.000	junction	84.074
Brain - Substantia nigra	SDHC	gene:ENSG00000143252:t:161340594-161340655	1:j:161328497-161340594	15	0.847	1.000	junction	84.074
Brain - Substantia nigra	SDHC	gene:ENSG00000143252:t:161362329-161363189	1:j:161356840-161362329	15	0.963	1.000	junction	84.074
Brain - Substantia nigra	SDHD	gene:ENSG00000204370:s:112088867-112089049	11:j:112089011-112094805	15	0.945	1.000	junction	44.079
Brain - Substantia nigra	SDHD	gene:ENSG00000204370:t:112094805-112095794	11:j:112089011-112094805	15	0.961	1.000	junction	44.079
Brain - Substantia nigra	SDR39U1	gene:ENSG00000100445:s:24442324-24442694	14:j:24442260-24442346	15	0.851	1.000	junction	55.765
Brain - Substantia nigra	SDS	gene:ENSG00000135094:c:113399151-113399556	12:j:113399151-113399556	13	1.000	0.867	junction	15.532
Brain - Substantia nigra	SDS	gene:ENSG00000135094:s:113393892-113394016	12:j:113393149-113393892	14	0.745	0.933	junction	15.532
Brain - Substantia nigra	SDS	gene:ENSG00000135094:s:113398515-113398606	12:j:113397392-113398515	13	0.813	0.867	junction	15.532
Brain - Substantia nigra	SDS	gene:ENSG00000135094:s:113398707-113398846	12:j:113398606-113398707	14	0.544	0.933	junction	15.532
Brain - Substantia nigra	SDS	gene:ENSG00000135094:s:113399112-113399151	12:j:113398846-113399112	13	0.622	0.867	junction	15.532
Brain - Substantia nigra	SDS	gene:ENSG00000135094:s:113403768-113403888	12:j:113399710-113403768	13	0.971	0.867	junction	15.532
Brain - Substantia nigra	SDS	gene:ENSG00000135094:t:113393892-113394016	12:j:113394016-113397165	13	0.721	0.867	junction	15.532
Brain - Substantia nigra	SDSL	gene:ENSG00000139410:c:113428156-113428420	12:j:113428156-113428420	14	1.000	0.933	junction	11.468
Brain - Substantia nigra	SDSL	gene:ENSG00000139410:c:113434222-113435329	12:j:113434222-113435329	15	1.000	1.000	junction	11.468
Brain - Substantia nigra	SDSL	gene:ENSG00000139410:c:113435556-113436751	12:j:113435556-113436751	15	1.000	1.000	junction	11.468
Brain - Substantia nigra	SDSL	gene:ENSG00000139410:s:113422237-113422887	12:j:113422477-113427962	15	0.961	1.000	junction	11.468
Brain - Substantia nigra	SDSL	gene:ENSG00000139410:t:113434134-113434222	12:j:113429299-113434134	14	0.892	0.933	junction	11.468
Brain - Substantia nigra	SEC11A	gene:ENSG00000140612:s:84687625-84687774	15:j:84680832-84687625	15	0.969	1.000	junction	47.729
Brain - Substantia nigra	SEC11A	gene:ENSG00000140612:s:84691535-84691644	15:j:84687774-84691535	15	0.986	1.000	junction	47.729
Brain - Substantia nigra	SEC11A	gene:ENSG00000140612:s:84716025-84716716	15:j:84691644-84716025	15	0.921	1.000	junction	47.729
Brain - Substantia nigra	SEC11A	gene:ENSG00000140612:t:84669538-84670069	15:j:84670069-84670725	15	0.988	1.000	junction	47.729
Brain - Substantia nigra	SEC11A	gene:ENSG00000140612:t:84680713-84680832	15:j:84680832-84687625	15	0.989	1.000	junction	47.729
Brain - Substantia nigra	SEC11A	gene:ENSG00000140612:t:84687625-84687774	15:j:84687774-84691535	15	0.985	1.000	junction	47.729
Brain - Substantia nigra	SEC11A	gene:ENSG00000140612:t:84691535-84691644	15:j:84691644-84716025	15	0.917	1.000	junction	47.729
Brain - Substantia nigra	SEC11C	gene:ENSG00000166562:c:59149622-59152536	18:j:59149622-59152536	15	1.000	1.000	junction	148.101
Brain - Substantia nigra	SEC11C	gene:ENSG00000166562:s:59139477-59140051	18:j:59140035-59149513	15	0.952	1.000	junction	148.101
Brain - Substantia nigra	SEC11C	gene:ENSG00000166562:s:59152536-59153361	18:j:59152685-59155688	15	0.927	1.000	junction	148.101
Brain - Substantia nigra	SEC11C	gene:ENSG00000166562:s:59155605-59157311	18:j:59155807-59157608	15	0.902	1.000	junction	148.101
Brain - Substantia nigra	SEC11C	gene:ENSG00000166562:t:59149513-59149622	18:j:59140035-59149513	15	0.937	1.000	junction	148.101
Brain - Substantia nigra	SEC11C	gene:ENSG00000166562:t:59158632-59158836	18:j:59157665-59158632	15	0.758	1.000	junction	148.101
Brain - Substantia nigra	SEC13	gene:ENSG00000157020:c:10304172-10305033	3:j:10304172-10305033	15	1.000	1.000	junction	40.096
Brain - Substantia nigra	SEC13	gene:ENSG00000157020:c:10312098-10312579	3:j:10312098-10312579	15	1.000	1.000	junction	40.096
Brain - Substantia nigra	SEC13	gene:ENSG00000157020:c:10315436-10318050	3:j:10315436-10318050	15	1.000	1.000	junction	40.096
Brain - Substantia nigra	SEC13	gene:ENSG00000157020:s:10303551-10304172	3:j:10301374-10304026	15	0.829	1.000	junction	40.096
Brain - Substantia nigra	SEC13	gene:ENSG00000157020:s:10311573-10312098	3:j:10305692-10311965	15	0.935	1.000	junction	40.096
Brain - Substantia nigra	SEC13	gene:ENSG00000157020:s:10314953-10315436	3:j:10312730-10315321	15	0.879	1.000	junction	40.096
Brain - Substantia nigra	SEC13	gene:ENSG00000157020:s:10321050-10321178	3:j:10318094-10321050	15	0.939	1.000	junction	40.096
Brain - Substantia nigra	SEC13	gene:ENSG00000157020:t:10312579-10312834	3:j:10312730-10315321	15	0.874	1.000	junction	40.096
Brain - Substantia nigra	SEC13	gene:ENSG00000157020:t:10318050-10318094	3:j:10318094-10321050	15	0.893	1.000	junction	40.096
Brain - Substantia nigra	SEC14L1	gene:ENSG00000129657:c:77142750-77143567	17:j:77142750-77143567	15	1.000	1.000	junction	40.285
Brain - Substantia nigra	SEC14L1	gene:ENSG00000129657:c:77205346-77206229	17:j:77205346-77206229	15	1.000	1.000	junction	40.285
Brain - Substantia nigra	SEC14L1	gene:ENSG00000129657:s:77190803-77190952	17:j:77190952-77191181	15	0.958	1.000	junction	40.285
Brain - Substantia nigra	SEC14L1	gene:ENSG00000129657:s:77191181-77191312	17:j:77191312-77193421	15	0.978	1.000	junction	40.285
Brain - Substantia nigra	SEC14L1	gene:ENSG00000129657:s:77196202-77196311	17:j:77196311-77200484	15	0.935	1.000	junction	40.285
Brain - Substantia nigra	SEC14L1	gene:ENSG00000129657:s:77200484-77200673	17:j:77200673-77203570	15	0.982	1.000	junction	40.285
Brain - Substantia nigra	SEC14L1	gene:ENSG00000129657:s:77203570-77203658	17:j:77203658-77205276	15	0.867	1.000	junction	40.285
Brain - Substantia nigra	SEC14L1	gene:ENSG00000129657:s:77206728-77206862	17:j:77206862-77209342	15	0.891	1.000	junction	40.285
Brain - Substantia nigra	SEC14L1	gene:ENSG00000129657:s:77209342-77209476	17:j:77209476-77211950	15	0.700	1.000	junction	40.285
Brain - Substantia nigra	SEC14L1	gene:ENSG00000129657:s:77209861-77212201	17:j:77212201-77213314	15	0.734	1.000	junction	40.285
Brain - Substantia nigra	SEC14L1	gene:ENSG00000129657:s:77213314-77213766	17:j:77213492-77213918	15	0.960	1.000	junction	40.285
Brain - Substantia nigra	SEC14L1	gene:ENSG00000129657:t:77142646-77142750	17:j:77141107-77142646	15	0.901	1.000	junction	40.285
Brain - Substantia nigra	SEC14L1	gene:ENSG00000129657:t:77190803-77190952	17:j:77143659-77190803	15	0.988	1.000	junction	40.285
Brain - Substantia nigra	SEC14L1	gene:ENSG00000129657:t:77194677-77195031	17:j:77193549-77194677	15	0.972	1.000	junction	40.285
Brain - Substantia nigra	SEC14L1	gene:ENSG00000129657:t:77203570-77203658	17:j:77200673-77203570	15	0.887	1.000	junction	40.285
Brain - Substantia nigra	SEC14L1	gene:ENSG00000129657:t:77213314-77213766	17:j:77212201-77213314	15	0.897	1.000	junction	40.285
Brain - Substantia nigra	SEC14L1	gene:ENSG00000129657:t:77216414-77217101	17:i:77216387-77216414	15	0.753	1.000	intron	40.285
Brain - Substantia nigra	SEC14L2	gene:ENSG00000100003:s:30396857-30397170	22:j:30397170-30399643	14	0.673	0.933	junction	20.571
Brain - Substantia nigra	SEC14L2	gene:ENSG00000100003:s:30406342-30406385	22:j:30406385-30407095	14	0.891	0.933	junction	20.571
Brain - Substantia nigra	SEC14L2	gene:ENSG00000100003:s:30407095-30407154	22:j:30407154-30407415	15	0.981	1.000	junction	20.571
Brain - Substantia nigra	SEC14L2	gene:ENSG00000100003:s:30407524-30407603	22:j:30407603-30409187	15	0.949	1.000	junction	20.571
Brain - Substantia nigra	SEC14L2	gene:ENSG00000100003:s:30416234-30416975	22:j:30416403-30422277	15	0.924	1.000	junction	20.571
Brain - Substantia nigra	SEC14L2	gene:ENSG00000100003:t:30406342-30406385	22:j:30399718-30406342	15	0.795	1.000	junction	20.571
Brain - Substantia nigra	SEC14L2	gene:ENSG00000100003:t:30407415-30407477	22:j:30407154-30407415	15	0.966	1.000	junction	20.571
Brain - Substantia nigra	SEC14L2	gene:ENSG00000100003:t:30407524-30407603	22:i:30407478-30407523	15	0.990	1.000	intron	20.571
Brain - Substantia nigra	SEC14L5	gene:ENSG00000103184:c:4990895-4991838	16:j:4990895-4991838	13	1.000	0.867	junction	18.685
Brain - Substantia nigra	SEC14L5	gene:ENSG00000103184:c:5003573-5005914	16:j:5003573-5005914	13	1.000	0.867	junction	18.685
Brain - Substantia nigra	SEC14L5	gene:ENSG00000103184:c:5006048-5007352	16:j:5006048-5007352	13	1.000	0.867	junction	18.685
Brain - Substantia nigra	SEC16A	gene:ENSG00000148396:c:136447364-136447569	9:j:136447364-136447569	14	1.000	0.933	junction	16.649
Brain - Substantia nigra	SEC16A	gene:ENSG00000148396:c:136447680-136447853	9:j:136447680-136447853	13	1.000	0.867	junction	16.649
Brain - Substantia nigra	SEC16A	gene:ENSG00000148396:c:136447909-136448084	9:j:136447909-136448084	13	1.000	0.867	junction	16.649
Brain - Substantia nigra	SEC16A	gene:ENSG00000148396:c:136453510-136454109	9:j:136453510-136454109	13	1.000	0.867	junction	16.649
Brain - Substantia nigra	SEC16A	gene:ENSG00000148396:c:136456166-136457444	9:j:136456166-136457444	15	1.000	1.000	junction	16.649
Brain - Substantia nigra	SEC16A	gene:ENSG00000148396:c:136459874-136460042	9:j:136459874-136460042	13	1.000	0.867	junction	16.649
Brain - Substantia nigra	SEC16A	gene:ENSG00000148396:s:136443823-136444082	9:j:136441823-136443823	13	0.676	0.867	junction	16.649
Brain - Substantia nigra	SEC16A	gene:ENSG00000148396:s:136446855-136447015	9:j:136445719-136446855	13	0.624	0.867	junction	16.649
Brain - Substantia nigra	SEC16A	gene:ENSG00000148396:s:136447227-136447364	9:j:136446949-136447227	15	0.695	1.000	junction	16.649
Brain - Substantia nigra	SEC16A	gene:ENSG00000148396:s:136453428-136453510	9:j:136451408-136453428	13	0.821	0.867	junction	16.649
Brain - Substantia nigra	SEC16A	gene:ENSG00000148396:t:136448084-136448161	9:j:136448161-136451256	13	0.920	0.867	junction	16.649
Brain - Substantia nigra	SEC22B	gene:ENSG00000265808:s:120160384-120160530	1:j:120157192-120160384	15	0.959	1.000	junction	9.843
Brain - Substantia nigra	SEC22B	gene:ENSG00000265808:s:120163210-120163370	1:j:120160530-120163210	15	0.933	1.000	junction	9.843
Brain - Substantia nigra	SEC22B	gene:ENSG00000265808:s:120176307-120176515	1:j:120168949-120176307	15	0.875	1.000	junction	9.843
Brain - Substantia nigra	SEC22B	gene:ENSG00000265808:t:120150898-120157192	1:j:120157192-120160384	15	0.989	1.000	junction	9.843
Brain - Substantia nigra	SEC22B	gene:ENSG00000265808:t:120163210-120163370	1:j:120163370-120168840	15	0.895	1.000	junction	9.843
Brain - Substantia nigra	SEC22B	gene:ENSG00000265808:t:120168840-120168949	1:j:120168949-120176307	15	0.925	1.000	junction	9.843
Brain - Substantia nigra	SEC22B4P	gene:ENSG00000277406:c:146387322-146387546	1:j:146387322-146387546	13	1.000	0.867	junction	1.384
Brain - Substantia nigra	SEC22C	gene:ENSG00000093183:s:42555930-42555995	3:j:42548657-42555930	15	0.821	1.000	junction	30.155
Brain - Substantia nigra	SEC22C	gene:ENSG00000093183:s:42557578-42557696	3:j:42555995-42557578	15	0.989	1.000	junction	30.155
Brain - Substantia nigra	SEC22C	gene:ENSG00000093183:s:42561115-42561296	3:j:42557696-42561117	15	0.943	1.000	junction	30.155
Brain - Substantia nigra	SEC22C	gene:ENSG00000093183:s:42568865-42569073	3:j:42563686-42568865	15	0.867	1.000	junction	30.155
Brain - Substantia nigra	SEC22C	gene:ENSG00000093183:s:42581846-42582028	3:j:42569073-42581846	15	0.940	1.000	junction	30.155
Brain - Substantia nigra	SEC22C	gene:ENSG00000093183:t:42547969-42548657	3:j:42548657-42555930	15	0.609	1.000	junction	30.155
Brain - Substantia nigra	SEC22C	gene:ENSG00000093183:t:42561115-42561296	3:j:42561296-42563523	15	0.904	1.000	junction	30.155
Brain - Substantia nigra	SEC22C	gene:ENSG00000093183:t:42563523-42563686	3:j:42563686-42568865	15	0.937	1.000	junction	30.155
Brain - Substantia nigra	SEC22C	gene:ENSG00000093183:t:42568865-42569073	3:j:42569073-42581846	15	0.871	1.000	junction	30.155
Brain - Substantia nigra	SEC23A	gene:ENSG00000100934:c:39039096-39040732	14:j:39039096-39040732	14	1.000	0.933	junction	7.707
Brain - Substantia nigra	SEC23A	gene:ENSG00000100934:c:39048729-39055143	14:j:39048729-39055143	14	1.000	0.933	junction	7.707
Brain - Substantia nigra	SEC23A	gene:ENSG00000100934:c:39055296-39061765	14:j:39055296-39061765	13	1.000	0.867	junction	7.707
Brain - Substantia nigra	SEC23A	gene:ENSG00000100934:c:39063413-39064913	14:j:39063413-39064913	13	1.000	0.867	junction	7.707
Brain - Substantia nigra	SEC23A	gene:ENSG00000100934:s:39039031-39039096	14:j:39033328-39039031	13	0.809	0.867	junction	7.707
Brain - Substantia nigra	SEC23A	gene:ENSG00000100934:s:39045163-39045324	14:j:39042872-39045163	14	0.884	0.933	junction	7.707
Brain - Substantia nigra	SEC23A	gene:ENSG00000100934:s:39048652-39048729	14:j:39045324-39048652	14	0.881	0.933	junction	7.707
Brain - Substantia nigra	SEC23A	gene:ENSG00000100934:t:39031919-39033328	14:j:39033328-39039031	13	0.958	0.867	junction	7.707
Brain - Substantia nigra	SEC23B	gene:ENSG00000101310:c:18512282-18515650	20:j:18512282-18515650	13	1.000	0.867	junction	21.990
Brain - Substantia nigra	SEC23B	gene:ENSG00000101310:c:18524669-18524935	20:j:18524669-18524935	15	1.000	1.000	junction	21.990
Brain - Substantia nigra	SEC23B	gene:ENSG00000101310:c:18525020-18525788	20:j:18525020-18525788	14	1.000	0.933	junction	21.990
Brain - Substantia nigra	SEC23B	gene:ENSG00000101310:c:18525932-18526373	20:j:18525932-18526373	15	1.000	1.000	junction	21.990
Brain - Substantia nigra	SEC23B	gene:ENSG00000101310:c:18527611-18530680	20:j:18527611-18530680	15	1.000	1.000	junction	21.990
Brain - Substantia nigra	SEC23B	gene:ENSG00000101310:c:18530803-18532664	20:j:18530803-18532664	15	1.000	1.000	junction	21.990
Brain - Substantia nigra	SEC23B	gene:ENSG00000101310:c:18532744-18535653	20:j:18532744-18535653	15	1.000	1.000	junction	21.990
Brain - Substantia nigra	SEC23B	gene:ENSG00000101310:c:18535742-18542296	20:j:18535742-18542296	15	1.000	1.000	junction	21.990
Brain - Substantia nigra	SEC23B	gene:ENSG00000101310:c:18542402-18543019	20:j:18542402-18543019	15	1.000	1.000	junction	21.990
Brain - Substantia nigra	SEC23B	gene:ENSG00000101310:c:18543172-18545956	20:j:18543172-18545956	15	1.000	1.000	junction	21.990
Brain - Substantia nigra	SEC23B	gene:ENSG00000101310:c:18546033-18548609	20:j:18546033-18548609	15	1.000	1.000	junction	21.990
Brain - Substantia nigra	SEC23B	gene:ENSG00000101310:c:18554390-18555108	20:j:18554390-18555108	15	1.000	1.000	junction	21.990
Brain - Substantia nigra	SEC23B	gene:ENSG00000101310:s:18548609-18548770	20:j:18548770-18551089	15	0.979	1.000	junction	21.990
Brain - Substantia nigra	SEC23B	gene:ENSG00000101310:s:18555108-18555173	20:j:18555173-18560651	15	0.887	1.000	junction	21.990
Brain - Substantia nigra	SEC23B	gene:ENSG00000101310:t:18554235-18554390	20:j:18551175-18554235	15	0.985	1.000	junction	21.990
Brain - Substantia nigra	SEC23IP	gene:ENSG00000107651:s:119933686-119933787	10:j:119933787-119940586	13	0.747	0.867	junction	4.524
Brain - Substantia nigra	SEC24B	gene:ENSG00000138802:c:109524941-109525346	4:j:109524941-109525346	14	1.000	0.933	junction	5.540
Brain - Substantia nigra	SEC24B	gene:ENSG00000138802:c:109525504-109526226	4:j:109525504-109526226	14	1.000	0.933	junction	5.540
Brain - Substantia nigra	SEC24B	gene:ENSG00000138802:c:109530464-109531385	4:j:109530464-109531385	14	1.000	0.933	junction	5.540
Brain - Substantia nigra	SEC24B	gene:ENSG00000138802:c:109531522-109532639	4:j:109531522-109532639	14	1.000	0.933	junction	5.540
Brain - Substantia nigra	SEC24B	gene:ENSG00000138802:c:109532743-109533593	4:j:109532743-109533593	15	1.000	1.000	junction	5.540
Brain - Substantia nigra	SEC24B	gene:ENSG00000138802:c:109538596-109539561	4:j:109538596-109539561	15	1.000	1.000	junction	5.540
Brain - Substantia nigra	SEC24B	gene:ENSG00000138802:s:109527322-109527432	4:j:109527432-109530289	15	0.878	1.000	junction	5.540
Brain - Substantia nigra	SEC24B	gene:ENSG00000138802:s:109533593-109533685	4:j:109533685-109538493	15	0.920	1.000	junction	5.540
Brain - Substantia nigra	SEC24C	gene:ENSG00000176986:c:73759794-73760018	10:j:73759794-73760018	14	1.000	0.933	junction	16.373
Brain - Substantia nigra	SEC24C	gene:ENSG00000176986:c:73760386-73760713	10:j:73760386-73760713	13	1.000	0.867	junction	16.373
Brain - Substantia nigra	SEC24C	gene:ENSG00000176986:c:73763601-73763856	10:j:73763601-73763856	14	1.000	0.933	junction	16.373
Brain - Substantia nigra	SEC24C	gene:ENSG00000176986:c:73766210-73766350	10:j:73766210-73766350	15	1.000	1.000	junction	16.373
Brain - Substantia nigra	SEC24C	gene:ENSG00000176986:c:73766541-73766760	10:j:73766541-73766760	15	1.000	1.000	junction	16.373
Brain - Substantia nigra	SEC24C	gene:ENSG00000176986:c:73766853-73767054	10:j:73766853-73767054	15	1.000	1.000	junction	16.373
Brain - Substantia nigra	SEC24C	gene:ENSG00000176986:c:73767170-73767837	10:j:73767170-73767837	15	1.000	1.000	junction	16.373
Brain - Substantia nigra	SEC24C	gene:ENSG00000176986:c:73768906-73769007	10:j:73768906-73769007	15	1.000	1.000	junction	16.373
Brain - Substantia nigra	SEC24C	gene:ENSG00000176986:c:73769485-73769615	10:j:73769485-73769615	15	1.000	1.000	junction	16.373
Brain - Substantia nigra	SEC24C	gene:ENSG00000176986:c:73769733-73769836	10:j:73769733-73769836	15	1.000	1.000	junction	16.373
Brain - Substantia nigra	SEC24C	gene:ENSG00000176986:c:73770798-73770955	10:j:73770798-73770955	15	1.000	1.000	junction	16.373
Brain - Substantia nigra	SEC24C	gene:ENSG00000176986:s:73746805-73747004	10:j:73747004-73751108	14	0.909	0.933	junction	16.373
Brain - Substantia nigra	SEC24C	gene:ENSG00000176986:s:73760713-73760849	10:j:73760849-73763490	14	0.623	0.933	junction	16.373
Brain - Substantia nigra	SEC24C	gene:ENSG00000176986:s:73763856-73763983	10:j:73763983-73765451	14	0.839	0.933	junction	16.373
Brain - Substantia nigra	SEC24C	gene:ENSG00000176986:s:73765451-73765589	10:j:73765589-73765800	13	0.931	0.867	junction	16.373
Brain - Substantia nigra	SEC24C	gene:ENSG00000176986:s:73767837-73768007	10:j:73768007-73768810	15	0.713	1.000	junction	16.373
Brain - Substantia nigra	SEC24C	gene:ENSG00000176986:s:73769836-73770015	10:j:73770015-73770280	15	0.588	1.000	junction	16.373
Brain - Substantia nigra	SEC24C	gene:ENSG00000176986:s:73770280-73770471	10:j:73770471-73770709	15	0.548	1.000	junction	16.373
Brain - Substantia nigra	SEC24C	gene:ENSG00000176986:t:73763490-73763601	10:j:73760849-73763490	14	0.653	0.933	junction	16.373
Brain - Substantia nigra	SEC24C	gene:ENSG00000176986:t:73766086-73766210	10:j:73765915-73766086	14	0.969	0.933	junction	16.373
Brain - Substantia nigra	SEC31A	gene:ENSG00000138674:c:82851604-82853570	4:j:82851604-82853570	15	1.000	1.000	junction	34.521
Brain - Substantia nigra	SEC31A	gene:ENSG00000138674:c:82855029-82856952	4:j:82855029-82856952	15	1.000	1.000	junction	34.521
Brain - Substantia nigra	SEC31A	gene:ENSG00000138674:c:82857130-82857689	4:j:82857130-82857689	15	1.000	1.000	junction	34.521
Brain - Substantia nigra	SEC31A	gene:ENSG00000138674:c:82863392-82864362	4:j:82863392-82864362	15	1.000	1.000	junction	34.521
Brain - Substantia nigra	SEC31A	gene:ENSG00000138674:c:82867316-82870325	4:j:82867316-82870325	14	1.000	0.933	junction	34.521
Brain - Substantia nigra	SEC31A	gene:ENSG00000138674:c:82874751-82875727	4:j:82874751-82875727	13	1.000	0.867	junction	34.521
Brain - Substantia nigra	SEC31A	gene:ENSG00000138674:s:82824555-82824674	4:j:82821108-82824555	15	0.937	1.000	junction	34.521
Brain - Substantia nigra	SEC31A	gene:ENSG00000138674:s:82827369-82827632	4:j:82824674-82827369	15	0.992	1.000	junction	34.521
Brain - Substantia nigra	SEC31A	gene:ENSG00000138674:s:82828765-82829413	4:j:82827632-82829000	15	0.955	1.000	junction	34.521
Brain - Substantia nigra	SEC31A	gene:ENSG00000138674:s:82843297-82844509	4:j:82842481-82844386	15	0.872	1.000	junction	34.521
Brain - Substantia nigra	SEC31A	gene:ENSG00000138674:s:82848804-82848977	4:j:82844509-82848804	15	0.933	1.000	junction	34.521
Brain - Substantia nigra	SEC31A	gene:ENSG00000138674:t:82818661-82819253	4:j:82819253-82821037	15	0.820	1.000	junction	34.521
Brain - Substantia nigra	SEC31A	gene:ENSG00000138674:t:82843297-82844509	4:j:82844509-82848804	15	0.962	1.000	junction	34.521
Brain - Substantia nigra	SEC31B	gene:ENSG00000075826:c:100497793-100498029	10:j:100497793-100498029	14	1.000	0.933	junction	11.566
Brain - Substantia nigra	SEC31B	gene:ENSG00000075826:s:100488027-100488098	10:j:100487795-100488027	15	0.571	1.000	junction	11.566
Brain - Substantia nigra	SEC31B	gene:ENSG00000075826:s:100488858-100488977	10:j:100488098-100488858	15	0.742	1.000	junction	11.566
Brain - Substantia nigra	SEC31B	gene:ENSG00000075826:s:100489252-100489398	10:i:100488978-100489251	14	0.609	0.933	intron	11.566
Brain - Substantia nigra	SEC31B	gene:ENSG00000075826:s:100489703-100489761	10:i:100489399-100489702	15	0.650	1.000	intron	11.566
Brain - Substantia nigra	SEC31B	gene:ENSG00000075826:s:100497515-100497793	10:j:100497280-100497667	14	0.833	0.933	junction	11.566
Brain - Substantia nigra	SEC31B	gene:ENSG00000075826:s:100506040-100506201	10:i:100505496-100506039	15	0.938	1.000	intron	11.566
Brain - Substantia nigra	SEC61A1	gene:ENSG00000058262:c:128055581-128055673	3:j:128055581-128055673	15	1.000	1.000	junction	27.922
Brain - Substantia nigra	SEC61A1	gene:ENSG00000058262:c:128055751-128056709	3:j:128055751-128056709	15	1.000	1.000	junction	27.922
Brain - Substantia nigra	SEC61A1	gene:ENSG00000058262:c:128056840-128060102	3:j:128056840-128060102	15	1.000	1.000	junction	27.922
Brain - Substantia nigra	SEC61A1	gene:ENSG00000058262:c:128067612-128067983	3:j:128067612-128067983	15	1.000	1.000	junction	27.922
Brain - Substantia nigra	SEC61A1	gene:ENSG00000058262:s:128052369-128052559	3:j:128052559-128052835	14	0.955	0.933	junction	27.922
Brain - Substantia nigra	SEC61A1	gene:ENSG00000058262:s:128060508-128060661	3:j:128060661-128064877	15	0.915	1.000	junction	27.922
Brain - Substantia nigra	SEC61A1	gene:ENSG00000058262:s:128064877-128064938	3:i:128064939-128065020	15	0.935	1.000	intron	27.922
Brain - Substantia nigra	SEC61A1	gene:ENSG00000058262:s:128065021-128065256	3:j:128065037-128066954	15	0.613	1.000	junction	27.922
Brain - Substantia nigra	SEC61A1	gene:ENSG00000058262:s:128067781-128068059	3:j:128068059-128069476	15	0.815	1.000	junction	27.922
Brain - Substantia nigra	SEC61A1	gene:ENSG00000058262:t:128055516-128055581	3:j:128052902-128055516	14	0.977	0.933	junction	27.922
Brain - Substantia nigra	SEC61A1	gene:ENSG00000058262:t:128066954-128067151	3:j:128065037-128066954	15	0.572	1.000	junction	27.922
Brain - Substantia nigra	SEC61A1	gene:ENSG00000058262:t:128067396-128067612	3:j:128067151-128067421	15	0.986	1.000	junction	27.922
Brain - Substantia nigra	SEC61A2	gene:ENSG00000065665:c:12143195-12149595	10:j:12143195-12149595	13	1.000	0.867	junction	19.886
Brain - Substantia nigra	SEC61A2	gene:ENSG00000065665:c:12161121-12162213	10:j:12161121-12162213	15	1.000	1.000	junction	19.886
Brain - Substantia nigra	SEC61A2	gene:ENSG00000065665:s:12136105-12136170	10:j:12136170-12143117	13	0.885	0.867	junction	19.886
Brain - Substantia nigra	SEC61A2	gene:ENSG00000065665:s:12149852-12149961	10:j:12149961-12155778	13	0.749	0.867	junction	19.886
Brain - Substantia nigra	SEC61A2	gene:ENSG00000065665:s:12162213-12162289	10:j:12162289-12164268	15	0.558	1.000	junction	19.886
Brain - Substantia nigra	SEC61A2	gene:ENSG00000065665:t:12143117-12143195	10:j:12136170-12143117	13	0.901	0.867	junction	19.886
Brain - Substantia nigra	SEC61A2	gene:ENSG00000065665:t:12155778-12155931	10:j:12149961-12155778	13	0.540	0.867	junction	19.886
Brain - Substantia nigra	SEC61A2	gene:ENSG00000065665:t:12156907-12157067	10:j:12155931-12156907	14	0.581	0.933	junction	19.886
Brain - Substantia nigra	SEC61A2	gene:ENSG00000065665:t:12160930-12161121	10:j:12158105-12160930	15	0.886	1.000	junction	19.886
Brain - Substantia nigra	SEC61A2	gene:ENSG00000065665:t:12167753-12167893	10:i:12165413-12167752	15	0.973	1.000	intron	19.886
Brain - Substantia nigra	SEC61A2	gene:ENSG00000065665:t:12169258-12169961	10:i:12167894-12169257	14	0.865	0.933	intron	19.886
Brain - Substantia nigra	SEC61B	gene:ENSG00000106803:s:99227899-99228000	9:j:99228000-99230337	15	0.921	1.000	junction	68.997
Brain - Substantia nigra	SEC61B	gene:ENSG00000106803:t:99222546-99223180	9:j:99222366-99222546	15	0.981	1.000	junction	68.997
Brain - Substantia nigra	SEC61B	gene:ENSG00000106803:t:99227899-99228000	9:j:99222643-99227899	15	0.948	1.000	junction	68.997
Brain - Substantia nigra	SEC61G	gene:ENSG00000132432:s:54754792-54755924	7:j:54752420-54755779	15	0.909	1.000	junction	77.190
Brain - Substantia nigra	SEC61G	gene:ENSG00000132432:s:54759038-54759334	7:j:54757594-54759158	15	0.894	1.000	junction	77.190
Brain - Substantia nigra	SEC62	gene:ENSG00000008952:c:169982911-169983161	3:j:169982911-169983161	15	1.000	1.000	junction	71.451
Brain - Substantia nigra	SEC62	gene:ENSG00000008952:s:169966635-169966858	3:j:169966858-169975608	15	0.975	1.000	junction	71.451
Brain - Substantia nigra	SEC62	gene:ENSG00000008952:s:169985805-169985885	3:j:169985865-169988240	15	0.951	1.000	junction	71.451
Brain - Substantia nigra	SEC62	gene:ENSG00000008952:s:169988240-169988359	3:j:169988359-169992594	15	0.958	1.000	junction	71.451
Brain - Substantia nigra	SEC62	gene:ENSG00000008952:s:169992594-169993101	3:i:169993102-169993654	15	0.987	1.000	intron	71.451
Brain - Substantia nigra	SEC62	gene:ENSG00000008952:t:169975451-169975716	3:j:169966858-169975608	15	0.976	1.000	junction	71.451
Brain - Substantia nigra	SEC62	gene:ENSG00000008952:t:169976946-169977051	3:j:169975716-169976946	15	0.993	1.000	junction	71.451
Brain - Substantia nigra	SEC62	gene:ENSG00000008952:t:169985805-169985885	3:j:169983253-169985805	15	0.992	1.000	junction	71.451
Brain - Substantia nigra	SEC63	gene:ENSG00000025796:c:107871847-107872808	6:j:107871847-107872808	15	1.000	1.000	junction	26.881
Brain - Substantia nigra	SEC63	gene:ENSG00000025796:c:107881250-107882988	6:j:107881250-107882988	15	1.000	1.000	junction	26.881
Brain - Substantia nigra	SEC63	gene:ENSG00000025796:c:107893897-107897649	6:j:107893897-107897649	15	1.000	1.000	junction	26.881
Brain - Substantia nigra	SEC63	gene:ENSG00000025796:c:107897731-107901370	6:j:107897731-107901370	15	1.000	1.000	junction	26.881
Brain - Substantia nigra	SEC63	gene:ENSG00000025796:c:107901517-107902844	6:j:107901517-107902844	15	1.000	1.000	junction	26.881
Brain - Substantia nigra	SEC63	gene:ENSG00000025796:c:107904721-107906448	6:j:107904721-107906448	15	1.000	1.000	junction	26.881
Brain - Substantia nigra	SEC63	gene:ENSG00000025796:c:107906580-107906683	6:j:107906580-107906683	15	1.000	1.000	junction	26.881
Brain - Substantia nigra	SEC63	gene:ENSG00000025796:c:107906777-107908927	6:j:107906777-107908927	15	1.000	1.000	junction	26.881
Brain - Substantia nigra	SEC63	gene:ENSG00000025796:c:107911396-107912716	6:j:107911396-107912716	13	1.000	0.867	junction	26.881
Brain - Substantia nigra	SEC63	gene:ENSG00000025796:c:107912774-107913366	6:j:107912774-107913366	14	1.000	0.933	junction	26.881
Brain - Substantia nigra	SEC63	gene:ENSG00000025796:c:107921909-107924818	6:j:107921909-107924818	15	1.000	1.000	junction	26.881
Brain - Substantia nigra	SEC63	gene:ENSG00000025796:c:107924932-107929415	6:j:107924932-107929415	14	1.000	0.933	junction	26.881
Brain - Substantia nigra	SEC63	gene:ENSG00000025796:s:107880960-107881250	6:j:107876662-107881149	15	0.982	1.000	junction	26.881
Brain - Substantia nigra	SEC63	gene:ENSG00000025796:s:107893482-107893655	6:j:107883146-107893482	15	0.993	1.000	junction	26.881
Brain - Substantia nigra	SEC63	gene:ENSG00000025796:s:107893838-107893897	6:j:107893655-107893838	15	0.944	1.000	junction	26.881
Brain - Substantia nigra	SEC63	gene:ENSG00000025796:s:107904629-107904721	6:j:107902998-107904629	15	0.935	1.000	junction	26.881
Brain - Substantia nigra	SEC63	gene:ENSG00000025796:s:107921797-107921909	6:j:107913427-107921797	14	0.978	0.933	junction	26.881
Brain - Substantia nigra	SEC63	gene:ENSG00000025796:s:107957886-107958189	6:j:107929514-107957886	14	0.922	0.933	junction	26.881
Brain - Substantia nigra	SEC63	gene:ENSG00000025796:t:107872808-107872912	6:j:107872912-107876564	15	0.945	1.000	junction	26.881
Brain - Substantia nigra	SEC63	gene:ENSG00000025796:t:107929415-107929514	6:j:107929514-107957886	14	0.911	0.933	junction	26.881
Brain - Substantia nigra	SECISBP2	gene:ENSG00000187742:c:89325676-89325897	9:j:89325676-89325897	13	1.000	0.867	junction	20.358
Brain - Substantia nigra	SECISBP2	gene:ENSG00000187742:c:89326038-89328660	9:j:89326038-89328660	14	1.000	0.933	junction	20.358
Brain - Substantia nigra	SECISBP2	gene:ENSG00000187742:c:89334730-89338458	9:j:89334730-89338458	15	1.000	1.000	junction	20.358
Brain - Substantia nigra	SECISBP2	gene:ENSG00000187742:c:89347048-89348079	9:j:89347048-89348079	15	1.000	1.000	junction	20.358
Brain - Substantia nigra	SECISBP2	gene:ENSG00000187742:c:89348214-89349776	9:j:89348214-89349776	15	1.000	1.000	junction	20.358
Brain - Substantia nigra	SECISBP2	gene:ENSG00000187742:c:89349929-89350632	9:j:89349929-89350632	15	1.000	1.000	junction	20.358
Brain - Substantia nigra	SECISBP2	gene:ENSG00000187742:s:89328660-89330445	9:j:89328886-89332908	14	0.847	0.933	junction	20.358
Brain - Substantia nigra	SECISBP2	gene:ENSG00000187742:s:89332588-89332986	9:j:89332986-89334522	14	0.593	0.933	junction	20.358
Brain - Substantia nigra	SECISBP2	gene:ENSG00000187742:s:89338458-89338580	9:j:89338580-89339864	14	0.676	0.933	junction	20.358
Brain - Substantia nigra	SECISBP2	gene:ENSG00000187742:s:89341347-89341479	9:j:89341479-89346882	15	0.895	1.000	junction	20.358
Brain - Substantia nigra	SECISBP2	gene:ENSG00000187742:s:89350632-89350852	9:j:89350852-89357411	15	0.974	1.000	junction	20.358
Brain - Substantia nigra	SECISBP2	gene:ENSG00000187742:s:89357999-89358191	9:j:89358191-89358721	15	0.734	1.000	junction	20.358
Brain - Substantia nigra	SECISBP2	gene:ENSG00000187742:t:89334522-89334730	9:j:89332986-89334522	14	0.624	0.933	junction	20.358
Brain - Substantia nigra	SECISBP2	gene:ENSG00000187742:t:89356526-89357565	9:j:89350852-89357411	15	0.676	1.000	junction	20.358
Brain - Substantia nigra	SECISBP2	gene:ENSG00000187742:t:89357999-89358191	9:j:89357565-89357999	15	0.644	1.000	junction	20.358
Brain - Substantia nigra	SECISBP2L	gene:ENSG00000138593:c:48999987-49000877	15:j:48999987-49000877	15	1.000	1.000	junction	40.555
Brain - Substantia nigra	SECISBP2L	gene:ENSG00000138593:c:49011863-49012648	15:j:49011863-49012648	15	1.000	1.000	junction	40.555
Brain - Substantia nigra	SECISBP2L	gene:ENSG00000138593:c:49012817-49016560	15:j:49012817-49016560	14	1.000	0.933	junction	40.555
Brain - Substantia nigra	SECISBP2L	gene:ENSG00000138593:c:49016701-49016848	15:j:49016701-49016848	14	1.000	0.933	junction	40.555
Brain - Substantia nigra	SECISBP2L	gene:ENSG00000138593:c:49028682-49032965	15:j:49028682-49032965	13	1.000	0.867	junction	40.555
Brain - Substantia nigra	SECISBP2L	gene:ENSG00000138593:s:48996367-48996586	15:j:48992926-48996367	15	0.958	1.000	junction	40.555
Brain - Substantia nigra	SECISBP2L	gene:ENSG00000138593:s:49009216-49009378	15:j:49001097-49009216	15	0.966	1.000	junction	40.555
Brain - Substantia nigra	SECISBP2L	gene:ENSG00000138593:s:49011547-49011863	15:j:49009378-49011731	15	0.892	1.000	junction	40.555
Brain - Substantia nigra	SECISBP2L	gene:ENSG00000138593:s:49027365-49027480	15:j:49019552-49027365	14	0.574	0.933	junction	40.555
Brain - Substantia nigra	SEH1L	gene:ENSG00000085415:c:12982675-12984040	18:j:12982675-12984040	14	1.000	0.933	junction	10.481
Brain - Substantia nigra	SEH1L	gene:ENSG00000085415:t:12976288-12978892	18:j:12971251-12978752	14	0.891	0.933	junction	10.481
Brain - Substantia nigra	SEH1L	gene:ENSG00000085415:t:12986862-12987536	18:i:12985719-12986861	15	0.760	1.000	intron	10.481
Brain - Substantia nigra	SELENBP1	gene:ENSG00000143416:c:151365684-151365768	1:j:151365684-151365768	15	1.000	1.000	junction	24.271
Brain - Substantia nigra	SELENBP1	gene:ENSG00000143416:s:151364926-151365044	1:j:151364705-151364926	15	0.672	1.000	junction	24.271
Brain - Substantia nigra	SELENBP1	gene:ENSG00000143416:s:151365189-151365281	1:j:151365044-151365189	15	0.585	1.000	junction	24.271
Brain - Substantia nigra	SELENBP1	gene:ENSG00000143416:s:151365535-151365684	1:j:151365281-151365563	15	0.662	1.000	junction	24.271
Brain - Substantia nigra	SELENBP1	gene:ENSG00000143416:s:151366681-151366904	1:j:151366453-151366722	15	0.622	1.000	junction	24.271
Brain - Substantia nigra	SELENBP1	gene:ENSG00000143416:s:151368199-151368319	1:j:151366904-151368199	15	0.917	1.000	junction	24.271
Brain - Substantia nigra	SELENBP1	gene:ENSG00000143416:s:151369713-151369978	1:j:151369554-151369713	15	0.503	1.000	junction	24.271
Brain - Substantia nigra	SELENBP1	gene:ENSG00000143416:s:151372638-151372733	1:j:151369769-151372638	15	0.843	1.000	junction	24.271
Brain - Substantia nigra	SELENBP1	gene:ENSG00000143416:t:151365768-151365846	1:j:151365846-151366275	15	0.664	1.000	junction	24.271
Brain - Substantia nigra	SELENBP1	gene:ENSG00000143416:t:151366681-151366904	1:j:151366904-151368199	15	0.574	1.000	junction	24.271
Brain - Substantia nigra	SELENBP1	gene:ENSG00000143416:t:151368199-151368319	1:j:151368319-151369004	15	0.817	1.000	junction	24.271
Brain - Substantia nigra	SELENBP1	gene:ENSG00000143416:t:151369713-151369978	1:j:151369769-151372638	15	0.774	1.000	junction	24.271
Brain - Substantia nigra	SELENOF	gene:ENSG00000183291:s:86880662-86880689	1:j:86868102-86880662	15	0.902	1.000	junction	82.103
Brain - Substantia nigra	SELENOF	gene:ENSG00000183291:s:86903281-86903448	1:j:86880725-86903281	15	0.995	1.000	junction	82.103
Brain - Substantia nigra	SELENOF	gene:ENSG00000183291:t:86862445-86863605	1:j:86863605-86868053	15	0.885	1.000	junction	82.103
Brain - Substantia nigra	SELENOF	gene:ENSG00000183291:t:86880693-86880725	1:j:86880725-86903281	15	0.992	1.000	junction	82.103
Brain - Substantia nigra	SELENOF	gene:ENSG00000183291:t:86903281-86903448	1:j:86903448-86914028	15	0.972	1.000	junction	82.103
Brain - Substantia nigra	SELENOH	gene:ENSG00000211450:c:57741717-57741809	11:j:57741717-57741809	15	1.000	1.000	junction	60.693
Brain - Substantia nigra	SELENOH	gene:ENSG00000211450:c:57741954-57742117	11:j:57741954-57742117	15	1.000	1.000	junction	60.693
Brain - Substantia nigra	SELENOK	gene:ENSG00000113811:c:53885561-53885826	3:j:53885561-53885826	15	1.000	1.000	junction	66.935
Brain - Substantia nigra	SELENOK	gene:ENSG00000113811:c:53886934-53888393	3:j:53886934-53888393	15	1.000	1.000	junction	66.935
Brain - Substantia nigra	SELENOK	gene:ENSG00000113811:s:53891770-53891988	3:j:53888483-53891770	15	0.992	1.000	junction	66.935
Brain - Substantia nigra	SELENOK	gene:ENSG00000113811:t:53885834-53885912	3:j:53885912-53886851	15	0.846	1.000	junction	66.935
Brain - Substantia nigra	SELENOK	gene:ENSG00000113811:t:53887996-53888483	3:j:53888483-53891770	15	0.938	1.000	junction	66.935
Brain - Substantia nigra	SELENOM	gene:ENSG00000198832:c:31105128-31105208	22:j:31105128-31105208	15	1.000	1.000	junction	114.954
Brain - Substantia nigra	SELENOM	gene:ENSG00000198832:s:31105930-31105950	22:j:31105692-31105930	15	0.993	1.000	junction	114.954
Brain - Substantia nigra	SELENOM	gene:ENSG00000198832:s:31107377-31107568	22:j:31105965-31107377	15	0.892	1.000	junction	114.954
Brain - Substantia nigra	SELENOM	gene:ENSG00000198832:t:31105208-31105416	22:j:31105286-31105658	15	0.617	1.000	junction	114.954
Brain - Substantia nigra	SELENON	gene:ENSG00000162430:c:25805275-25808580	1:j:25805275-25808580	14	1.000	0.933	junction	18.355
Brain - Substantia nigra	SELENON	gene:ENSG00000162430:c:25809150-25809683	1:j:25809150-25809683	15	1.000	1.000	junction	18.355
Brain - Substantia nigra	SELENON	gene:ENSG00000162430:c:25811879-25812687	1:j:25811879-25812687	15	1.000	1.000	junction	18.355
Brain - Substantia nigra	SELENON	gene:ENSG00000162430:s:25808580-25808789	1:j:25808789-25809026	15	0.921	1.000	junction	18.355
Brain - Substantia nigra	SELENON	gene:ENSG00000162430:s:25809683-25809820	1:j:25809820-25811454	15	0.835	1.000	junction	18.355
Brain - Substantia nigra	SELENON	gene:ENSG00000162430:s:25814077-25814178	1:j:25814178-25815548	15	0.803	1.000	junction	18.355
Brain - Substantia nigra	SELENOO	gene:ENSG00000073169:c:50217128-50217205	22:j:50217128-50217205	15	1.000	1.000	junction	16.320
Brain - Substantia nigra	SELENOO	gene:ENSG00000073169:s:50208488-50208716	22:j:50208716-50210181	15	0.683	1.000	junction	16.320
Brain - Substantia nigra	SELENOO	gene:ENSG00000073169:s:50210631-50210911	22:j:50210911-50215717	15	0.858	1.000	junction	16.320
Brain - Substantia nigra	SELENOO	gene:ENSG00000073169:s:50215693-50215867	22:j:50215867-50216691	15	0.698	1.000	junction	16.320
Brain - Substantia nigra	SELENOO	gene:ENSG00000073169:s:50216691-50216876	22:j:50216876-50216972	15	0.966	1.000	junction	16.320
Brain - Substantia nigra	SELENOO	gene:ENSG00000073169:t:50208488-50208716	22:i:50206521-50208487	15	0.548	1.000	intron	16.320
Brain - Substantia nigra	SELENOO	gene:ENSG00000073169:t:50210631-50210911	22:j:50210311-50210631	15	0.953	1.000	junction	16.320
Brain - Substantia nigra	SELENOO	gene:ENSG00000073169:t:50215693-50215867	22:j:50210911-50215717	15	0.678	1.000	junction	16.320
Brain - Substantia nigra	SELENOP	gene:ENSG00000250722:s:42807818-42808405	5:j:42807108-42808151	15	0.979	1.000	junction	232.994
Brain - Substantia nigra	SELENOP	gene:ENSG00000250722:s:42811836-42812079	5:j:42808366-42811836	15	0.979	1.000	junction	232.994
Brain - Substantia nigra	SELENOP	gene:ENSG00000250722:t:42799880-42801331	5:j:42801331-42804656	15	0.928	1.000	junction	232.994
Brain - Substantia nigra	SELENOP	gene:ENSG00000250722:t:42804656-42804773	5:j:42804773-42806896	15	0.854	1.000	junction	232.994
Brain - Substantia nigra	SELENOP	gene:ENSG00000250722:t:42807818-42808405	5:j:42808366-42811836	15	0.975	1.000	junction	232.994
Brain - Substantia nigra	SELENOS	gene:ENSG00000131871:c:101272856-101274420	15:j:101272856-101274420	15	1.000	1.000	junction	27.845
Brain - Substantia nigra	SELENOS	gene:ENSG00000131871:c:101274495-101274592	15:j:101274495-101274592	15	1.000	1.000	junction	27.845
Brain - Substantia nigra	SELENOS	gene:ENSG00000131871:s:101275100-101275361	15:j:101274681-101275255	15	0.703	1.000	junction	27.845
Brain - Substantia nigra	SELENOS	gene:ENSG00000131871:s:101276433-101276675	15:j:101275361-101276541	15	0.822	1.000	junction	27.845
Brain - Substantia nigra	SELENOS	gene:ENSG00000131871:t:101276433-101276675	15:j:101276675-101277342	15	0.741	1.000	junction	27.845
Brain - Substantia nigra	SELENOT	gene:ENSG00000198843:c:150622495-150623043	3:j:150622495-150623043	15	1.000	1.000	junction	36.471
Brain - Substantia nigra	SELENOT	gene:ENSG00000198843:c:150623169-150624812	3:j:150623169-150624812	15	1.000	1.000	junction	36.471
Brain - Substantia nigra	SELENOT	gene:ENSG00000198843:c:150624899-150627010	3:j:150624899-150627010	15	1.000	1.000	junction	36.471
Brain - Substantia nigra	SELENOT	gene:ENSG00000198843:c:150627163-150627659	3:j:150627163-150627659	15	1.000	1.000	junction	36.471
Brain - Substantia nigra	SELENOT	gene:ENSG00000198843:s:150603279-150603686	3:j:150603499-150622385	15	0.941	1.000	junction	36.471
Brain - Substantia nigra	SELENOT	gene:ENSG00000198843:t:150622385-150622495	3:j:150603499-150622385	15	0.918	1.000	junction	36.471
Brain - Substantia nigra	SELENOW	gene:ENSG00000178980:s:47778572-47778814	19:j:47778814-47780725	15	0.597	1.000	junction	799.836
Brain - Substantia nigra	SELENOW	gene:ENSG00000178980:s:47778933-47779962	19:i:47779963-47780119	15	0.971	1.000	intron	799.836
Brain - Substantia nigra	SELENOW	gene:ENSG00000178980:s:47780756-47781000	19:j:47780917-47781108	15	0.935	1.000	junction	799.836
Brain - Substantia nigra	SELENOW	gene:ENSG00000178980:s:47781290-47781753	19:j:47781388-47784290	15	0.998	1.000	junction	799.836
Brain - Substantia nigra	SELENOW	gene:ENSG00000178980:t:47780373-47780731	19:j:47778814-47780725	15	0.993	1.000	junction	799.836
Brain - Substantia nigra	SELENOW	gene:ENSG00000178980:t:47780756-47781000	19:j:47780749-47780864	15	0.997	1.000	junction	799.836
Brain - Substantia nigra	SELENOW	gene:ENSG00000178980:t:47781830-47784399	19:j:47781388-47784290	15	0.982	1.000	junction	799.836
Brain - Substantia nigra	SELPLG	gene:ENSG00000110876:s:108623918-108624330	12:i:108623888-108623917	14	0.707	0.933	intron	8.731
Brain - Substantia nigra	SEM1	gene:ENSG00000127922:s:96694798-96697372	7:j:96688966-96694798	15	0.931	1.000	junction	79.598
Brain - Substantia nigra	SEM1	gene:ENSG00000127922:s:96709415-96709891	7:j:96694891-96709688	15	0.997	1.000	junction	79.598
Brain - Substantia nigra	SEM1	gene:ENSG00000127922:t:96694798-96697372	7:j:96694891-96709688	15	0.998	1.000	junction	79.598
Brain - Substantia nigra	SEMA3B	gene:ENSG00000012171:c:50269349-50270127	3:j:50269349-50270127	15	1.000	1.000	junction	117.988
Brain - Substantia nigra	SEMA3B	gene:ENSG00000012171:c:50271009-50271088	3:j:50271009-50271088	15	1.000	1.000	junction	117.988
Brain - Substantia nigra	SEMA3B	gene:ENSG00000012171:c:50273443-50273535	3:j:50273443-50273535	15	1.000	1.000	junction	117.988
Brain - Substantia nigra	SEMA3B	gene:ENSG00000012171:c:50275615-50275705	3:j:50275615-50275705	15	1.000	1.000	junction	117.988
Brain - Substantia nigra	SEMA3B	gene:ENSG00000012171:c:50275844-50276302	3:j:50275844-50276302	15	1.000	1.000	junction	117.988
Brain - Substantia nigra	SEMA3B	gene:ENSG00000012171:s:50267558-50267769	3:j:50267769-50269161	15	0.988	1.000	junction	117.988
Brain - Substantia nigra	SEMA3B	gene:ENSG00000012171:s:50270127-50270376	3:j:50270284-50270433	15	0.979	1.000	junction	117.988
Brain - Substantia nigra	SEMA3B	gene:ENSG00000012171:s:50271088-50271181	3:j:50271181-50271361	15	0.898	1.000	junction	117.988
Brain - Substantia nigra	SEMA3B	gene:ENSG00000012171:s:50271361-50271480	3:j:50271480-50273298	15	0.791	1.000	junction	117.988
Brain - Substantia nigra	SEMA3B	gene:ENSG00000012171:s:50273913-50274340	3:j:50274057-50274363	15	0.646	1.000	junction	117.988
Brain - Substantia nigra	SEMA3B	gene:ENSG00000012171:s:50274634-50274934	3:j:50274934-50275012	15	0.527	1.000	junction	117.988
Brain - Substantia nigra	SEMA3B	gene:ENSG00000012171:t:50270561-50271009	3:j:50270495-50270890	15	0.509	1.000	junction	117.988
Brain - Substantia nigra	SEMA3B	gene:ENSG00000012171:t:50275560-50275615	3:j:50275459-50275560	15	0.977	1.000	junction	117.988
Brain - Substantia nigra	SEMA4B	gene:ENSG00000185033:c:90225178-90225282	15:j:90225178-90225282	14	1.000	0.933	junction	12.538
Brain - Substantia nigra	SEMA4B	gene:ENSG00000185033:c:90227642-90227904	15:j:90227642-90227904	15	1.000	1.000	junction	12.538
Brain - Substantia nigra	SEMA4B	gene:ENSG00000185033:s:90223838-90223988	15:j:90223988-90224968	13	0.748	0.867	junction	12.538
Brain - Substantia nigra	SEMA4B	gene:ENSG00000185033:s:90225661-90225827	15:j:90225827-90227557	15	0.787	1.000	junction	12.538
Brain - Substantia nigra	SEMA4B	gene:ENSG00000185033:s:90227904-90228879	15:i:90228879-90229130	15	0.989	1.000	intron	12.538
Brain - Substantia nigra	SEMA4C	gene:ENSG00000168758:c:96861649-96861737	2:j:96861649-96861737	15	1.000	1.000	junction	25.424
Brain - Substantia nigra	SEMA4C	gene:ENSG00000168758:c:96863794-96863926	2:j:96863794-96863926	15	1.000	1.000	junction	25.424
Brain - Substantia nigra	SEMA4C	gene:ENSG00000168758:c:96864148-96864238	2:j:96864148-96864238	15	1.000	1.000	junction	25.424
Brain - Substantia nigra	SEMA4C	gene:ENSG00000168758:c:96864382-96864705	2:j:96864382-96864705	15	1.000	1.000	junction	25.424
Brain - Substantia nigra	SEMA4C	gene:ENSG00000168758:c:96864880-96864964	2:j:96864880-96864964	15	1.000	1.000	junction	25.424
Brain - Substantia nigra	SEMA4C	gene:ENSG00000168758:c:96865537-96865666	2:j:96865537-96865666	15	1.000	1.000	junction	25.424
Brain - Substantia nigra	SEMA4C	gene:ENSG00000168758:c:96865764-96865867	2:j:96865764-96865867	14	1.000	0.933	junction	25.424
Brain - Substantia nigra	SEMA4C	gene:ENSG00000168758:s:96863682-96863794	2:j:96861894-96863682	15	0.609	1.000	junction	25.424
Brain - Substantia nigra	SEMA4C	gene:ENSG00000168758:s:96865204-96865320	2:j:96865115-96865204	14	0.935	0.933	junction	25.424
Brain - Substantia nigra	SEMA4C	gene:ENSG00000168758:s:96865441-96865537	2:j:96865320-96865441	15	0.575	1.000	junction	25.424
Brain - Substantia nigra	SEMA4C	gene:ENSG00000168758:s:96866283-96866930	2:j:96865929-96866283	15	0.578	1.000	junction	25.424
Brain - Substantia nigra	SEMA4D	gene:ENSG00000187764:c:89381098-89381174	9:j:89381098-89381174	15	1.000	1.000	junction	148.241
Brain - Substantia nigra	SEMA4D	gene:ENSG00000187764:c:89386482-89387386	9:j:89386482-89387386	15	1.000	1.000	junction	148.241
Brain - Substantia nigra	SEMA4D	gene:ENSG00000187764:c:89387608-89388636	9:j:89387608-89388636	15	1.000	1.000	junction	148.241
Brain - Substantia nigra	SEMA4D	gene:ENSG00000187764:c:89388792-89388872	9:j:89388792-89388872	15	1.000	1.000	junction	148.241
Brain - Substantia nigra	SEMA4D	gene:ENSG00000187764:c:89389047-89391264	9:j:89389047-89391264	15	1.000	1.000	junction	148.241
Brain - Substantia nigra	SEMA4D	gene:ENSG00000187764:c:89391415-89392423	9:j:89391415-89392423	15	1.000	1.000	junction	148.241
Brain - Substantia nigra	SEMA4D	gene:ENSG00000187764:c:89392536-89393562	9:j:89392536-89393562	15	1.000	1.000	junction	148.241
Brain - Substantia nigra	SEMA4D	gene:ENSG00000187764:c:89393655-89396737	9:j:89393655-89396737	15	1.000	1.000	junction	148.241
Brain - Substantia nigra	SEMA4D	gene:ENSG00000187764:c:89396835-89399276	9:j:89396835-89399276	15	1.000	1.000	junction	148.241
Brain - Substantia nigra	SEMA4D	gene:ENSG00000187764:c:89399338-89402871	9:j:89399338-89402871	15	1.000	1.000	junction	148.241
Brain - Substantia nigra	SEMA4D	gene:ENSG00000187764:c:89403016-89405351	9:j:89403016-89405351	15	1.000	1.000	junction	148.241
Brain - Substantia nigra	SEMA4D	gene:ENSG00000187764:s:89363741-89365654	9:j:89363527-89363741	15	0.996	1.000	junction	148.241
Brain - Substantia nigra	SEMA4D	gene:ENSG00000187764:s:89366786-89369519	9:i:89365655-89366786	14	0.767	0.933	intron	148.241
Brain - Substantia nigra	SEMA4D	gene:ENSG00000187764:s:89376386-89377051	9:j:89363950-89376833	15	0.877	1.000	junction	148.241
Brain - Substantia nigra	SEMA4D	gene:ENSG00000187764:s:89381055-89381098	9:j:89377051-89381055	15	0.584	1.000	junction	148.241
Brain - Substantia nigra	SEMA4D	gene:ENSG00000187764:s:89386367-89386749	9:j:89381346-89386367	15	0.675	1.000	junction	148.241
Brain - Substantia nigra	SEMA4D	gene:ENSG00000187764:s:89479524-89479890	9:j:89455953-89479572	14	0.904	0.933	junction	148.241
Brain - Substantia nigra	SEMA4D	gene:ENSG00000187764:t:89360787-89362428	9:j:89362428-89363430	15	0.993	1.000	junction	148.241
Brain - Substantia nigra	SEMA4D	gene:ENSG00000187764:t:89363741-89365654	9:j:89363950-89376833	15	0.801	1.000	junction	148.241
Brain - Substantia nigra	SEMA4D	gene:ENSG00000187764:t:89405351-89405699	9:j:89405699-89418056	15	0.622	1.000	junction	148.241
Brain - Substantia nigra	SEMA4D	gene:ENSG00000187764:t:89455888-89455953	9:j:89455953-89479572	14	0.732	0.933	junction	148.241
Brain - Substantia nigra	SEMA4G	gene:ENSG00000095539:s:100977632-100977730	10:i:100977731-100978294	14	0.643	0.933	intron	6.680
Brain - Substantia nigra	SEMA4G	gene:ENSG00000095539:s:100978295-100978388	10:i:100978389-100978526	15	0.673	1.000	intron	6.680
Brain - Substantia nigra	SEMA4G	gene:ENSG00000095539:s:100978527-100978640	10:i:100978641-100978848	13	0.595	0.867	intron	6.680
Brain - Substantia nigra	SEMA6A	gene:ENSG00000092421:c:116475603-116477846	5:j:116475603-116477846	15	1.000	1.000	junction	26.700
Brain - Substantia nigra	SEMA6A	gene:ENSG00000092421:c:116477926-116478014	5:j:116477926-116478014	15	1.000	1.000	junction	26.700
Brain - Substantia nigra	SEMA6A	gene:ENSG00000092421:c:116480277-116482444	5:j:116480277-116482444	14	1.000	0.933	junction	26.700
Brain - Substantia nigra	SEMA6A	gene:ENSG00000092421:c:116488196-116488888	5:j:116488196-116488888	14	1.000	0.933	junction	26.700
Brain - Substantia nigra	SEMA6A	gene:ENSG00000092421:s:116467583-116469544	5:j:116447811-116467583	15	0.976	1.000	junction	26.700
Brain - Substantia nigra	SEMA6A	gene:ENSG00000092421:s:116473073-116473093	5:j:116467747-116473073	15	0.601	1.000	junction	26.700
Brain - Substantia nigra	SEMA6A	gene:ENSG00000092421:s:116480122-116480279	5:j:116478718-116480122	14	0.969	0.933	junction	26.700
Brain - Substantia nigra	SEMA6A	gene:ENSG00000092421:s:116486641-116487229	5:j:116482575-116486749	14	0.961	0.933	junction	26.700
Brain - Substantia nigra	SEMA6A	gene:ENSG00000092421:t:116443616-116447811	5:j:116447811-116467583	15	0.812	1.000	junction	26.700
Brain - Substantia nigra	SEMA6A	gene:ENSG00000092421:t:116478014-116478154	5:j:116478154-116478542	15	0.972	1.000	junction	26.700
Brain - Substantia nigra	SEMA6B	gene:ENSG00000167680:c:4544529-4546216	19:j:4544529-4546216	15	1.000	1.000	junction	14.343
Brain - Substantia nigra	SEMA6B	gene:ENSG00000167680:c:4546274-4546392	19:j:4546274-4546392	15	1.000	1.000	junction	14.343
Brain - Substantia nigra	SEMA6B	gene:ENSG00000167680:c:4548173-4548263	19:j:4548173-4548263	15	1.000	1.000	junction	14.343
Brain - Substantia nigra	SEMA6B	gene:ENSG00000167680:c:4548445-4550123	19:j:4548445-4550123	15	1.000	1.000	junction	14.343
Brain - Substantia nigra	SEMA6B	gene:ENSG00000167680:c:4550272-4550799	19:j:4550272-4550799	15	1.000	1.000	junction	14.343
Brain - Substantia nigra	SEMA6B	gene:ENSG00000167680:c:4550930-4552422	19:j:4550930-4552422	15	1.000	1.000	junction	14.343
Brain - Substantia nigra	SEMA6B	gene:ENSG00000167680:c:4554476-4554976	19:j:4554476-4554976	15	1.000	1.000	junction	14.343
Brain - Substantia nigra	SEMA6B	gene:ENSG00000167680:c:4555095-4555474	19:j:4555095-4555474	15	1.000	1.000	junction	14.343
Brain - Substantia nigra	SEMA6B	gene:ENSG00000167680:c:4556089-4556951	19:j:4556089-4556951	15	1.000	1.000	junction	14.343
Brain - Substantia nigra	SEMA6B	gene:ENSG00000167680:c:4557013-4557163	19:j:4557013-4557163	15	1.000	1.000	junction	14.343
Brain - Substantia nigra	SEMA6B	gene:ENSG00000167680:c:4557223-4558026	19:j:4557223-4558026	13	1.000	0.867	junction	14.343
Brain - Substantia nigra	SEMA6B	gene:ENSG00000167680:s:4548025-4548173	19:j:4546469-4548027	15	0.755	1.000	junction	14.343
Brain - Substantia nigra	SEMA6B	gene:ENSG00000167680:s:4554388-4554476	19:j:4552639-4554388	15	0.590	1.000	junction	14.343
Brain - Substantia nigra	SEMA6B	gene:ENSG00000167680:s:4555988-4556089	19:j:4555564-4555988	15	0.974	1.000	junction	14.343
Brain - Substantia nigra	SEMA6B	gene:ENSG00000167680:t:4552422-4552639	19:j:4552639-4554388	15	0.949	1.000	junction	14.343
Brain - Substantia nigra	SEMA6C	gene:ENSG00000143434:c:151134875-151135163	1:j:151134875-151135163	14	1.000	0.933	junction	7.562
Brain - Substantia nigra	SEMA6C	gene:ENSG00000143434:s:151134199-151134445	1:j:151133517-151134401	13	0.791	0.867	junction	7.562
Brain - Substantia nigra	SEMA6C	gene:ENSG00000143434:s:151136011-151136163	1:j:151135764-151136011	13	0.832	0.867	junction	7.562
Brain - Substantia nigra	SEMA6C	gene:ENSG00000143434:t:151132797-151133517	1:j:151133517-151134401	13	0.588	0.867	junction	7.562
Brain - Substantia nigra	SEMA6C	gene:ENSG00000143434:t:151135163-151135309	1:j:151135309-151135591	13	0.850	0.867	junction	7.562
Brain - Substantia nigra	SEMA7A	gene:ENSG00000138623:c:74411356-74411556	15:j:74411356-74411556	14	1.000	0.933	junction	18.717
Brain - Substantia nigra	SEMA7A	gene:ENSG00000138623:c:74411710-74411885	15:j:74411710-74411885	15	1.000	1.000	junction	18.717
Brain - Substantia nigra	SEMA7A	gene:ENSG00000138623:c:74414745-74414838	15:j:74414745-74414838	15	1.000	1.000	junction	18.717
Brain - Substantia nigra	SEMA7A	gene:ENSG00000138623:c:74414946-74415801	15:j:74414946-74415801	15	1.000	1.000	junction	18.717
Brain - Substantia nigra	SEMA7A	gene:ENSG00000138623:c:74415985-74416575	15:j:74415985-74416575	14	1.000	0.933	junction	18.717
Brain - Substantia nigra	SEMA7A	gene:ENSG00000138623:c:74416714-74417335	15:j:74416714-74417335	13	1.000	0.867	junction	18.717
Brain - Substantia nigra	SEMA7A	gene:ENSG00000138623:c:74417445-74417591	15:j:74417445-74417591	14	1.000	0.933	junction	18.717
Brain - Substantia nigra	SEMA7A	gene:ENSG00000138623:c:74417675-74417877	15:j:74417675-74417877	14	1.000	0.933	junction	18.717
Brain - Substantia nigra	SEMA7A	gene:ENSG00000138623:s:74414547-74414745	15:j:74412012-74414547	15	0.830	1.000	junction	18.717
Brain - Substantia nigra	SEMA7A	gene:ENSG00000138623:t:74417877-74417969	15:j:74417969-74418268	14	0.956	0.933	junction	18.717
Brain - Substantia nigra	SENP2	gene:ENSG00000163904:c:185611745-185612607	3:j:185611745-185612607	13	1.000	0.867	junction	11.553
Brain - Substantia nigra	SENP2	gene:ENSG00000163904:c:185619502-185621826	3:j:185619502-185621826	15	1.000	1.000	junction	11.553
Brain - Substantia nigra	SENP2	gene:ENSG00000163904:c:185621905-185623998	3:j:185621905-185623998	15	1.000	1.000	junction	11.553
Brain - Substantia nigra	SENP2	gene:ENSG00000163904:c:185624082-185626298	3:j:185624082-185626298	14	1.000	0.933	junction	11.553
Brain - Substantia nigra	SENP2	gene:ENSG00000163904:s:185614503-185614740	3:j:185614740-185617480	15	0.883	1.000	junction	11.553
Brain - Substantia nigra	SENP2	gene:ENSG00000163904:s:185626298-185626393	3:j:185626393-185629782	15	0.856	1.000	junction	11.553
Brain - Substantia nigra	SENP2	gene:ENSG00000163904:t:185619299-185619519	3:j:185617611-185619299	14	0.816	0.933	junction	11.553
Brain - Substantia nigra	SENP3	gene:ENSG00000161956:s:7561875-7562263	17:j:7562263-7563066	14	0.743	0.933	junction	37.699
Brain - Substantia nigra	SENP3	gene:ENSG00000161956:s:7571364-7571686	17:i:7571687-7571711	15	0.989	1.000	intron	37.699
Brain - Substantia nigra	SENP5	gene:ENSG00000119231:s:196930813-196931111	3:i:196931112-196931913	15	0.985	1.000	intron	8.460
Brain - Substantia nigra	SENP6	gene:ENSG00000112701:c:75623960-75633581	6:j:75623960-75633581	13	1.000	0.867	junction	29.175
Brain - Substantia nigra	SENP6	gene:ENSG00000112701:c:75633726-75634707	6:j:75633726-75634707	14	1.000	0.933	junction	29.175
Brain - Substantia nigra	SENP6	gene:ENSG00000112701:c:75659407-75663221	6:j:75659407-75663221	15	1.000	1.000	junction	29.175
Brain - Substantia nigra	SENP6	gene:ENSG00000112701:c:75666941-75670553	6:j:75666941-75670553	15	1.000	1.000	junction	29.175
Brain - Substantia nigra	SENP6	gene:ENSG00000112701:c:75678692-75678811	6:j:75678692-75678811	15	1.000	1.000	junction	29.175
Brain - Substantia nigra	SENP6	gene:ENSG00000112701:c:75695923-75697425	6:j:75695923-75697425	15	1.000	1.000	junction	29.175
Brain - Substantia nigra	SENP6	gene:ENSG00000112701:c:75709630-75711328	6:j:75709630-75711328	15	1.000	1.000	junction	29.175
Brain - Substantia nigra	SENP6	gene:ENSG00000112701:s:75647292-75647801	6:j:75647801-75659262	14	0.973	0.933	junction	29.175
Brain - Substantia nigra	SENP6	gene:ENSG00000112701:s:75663221-75663518	6:j:75663518-75666712	15	0.858	1.000	junction	29.175
Brain - Substantia nigra	SENP6	gene:ENSG00000112701:s:75670553-75670720	6:j:75670720-75675435	15	0.974	1.000	junction	29.175
Brain - Substantia nigra	SENP6	gene:ENSG00000112701:s:75675860-75676054	6:j:75676054-75677030	14	0.765	0.933	junction	29.175
Brain - Substantia nigra	SENP6	gene:ENSG00000112701:s:75676604-75677256	6:j:75677256-75678583	15	0.844	1.000	junction	29.175
Brain - Substantia nigra	SENP6	gene:ENSG00000112701:s:75697425-75697989	6:j:75697517-75702645	15	0.784	1.000	junction	29.175
Brain - Substantia nigra	SENP6	gene:ENSG00000112701:s:75711328-75711416	6:j:75711416-75713513	15	0.893	1.000	junction	29.175
Brain - Substantia nigra	SENP6	gene:ENSG00000112701:s:75713513-75713581	6:j:75713581-75713675	15	0.952	1.000	junction	29.175
Brain - Substantia nigra	SENP6	gene:ENSG00000112701:t:75709527-75709630	6:j:75703072-75709527	15	0.862	1.000	junction	29.175
Brain - Substantia nigra	SENP6	gene:ENSG00000112701:t:75715385-75718278	6:j:75713825-75715385	15	0.863	1.000	junction	29.175
Brain - Substantia nigra	SENP7	gene:ENSG00000138468:c:101326080-101327666	3:j:101326080-101327666	15	1.000	1.000	junction	7.984
Brain - Substantia nigra	SENP7	gene:ENSG00000138468:c:101327816-101328478	3:j:101327816-101328478	15	1.000	1.000	junction	7.984
Brain - Substantia nigra	SENP7	gene:ENSG00000138468:c:101328546-101328646	3:j:101328546-101328646	14	1.000	0.933	junction	7.984
Brain - Substantia nigra	SENP7	gene:ENSG00000138468:s:101331985-101332109	3:j:101330386-101331985	13	0.595	0.867	junction	7.984
Brain - Substantia nigra	SEPHS1	gene:ENSG00000086475:c:13328450-13329698	10:j:13328450-13329698	15	1.000	1.000	junction	19.791
Brain - Substantia nigra	SEPHS1	gene:ENSG00000086475:c:13333971-13336243	10:j:13333971-13336243	15	1.000	1.000	junction	19.791
Brain - Substantia nigra	SEPHS1	gene:ENSG00000086475:c:13336350-13338705	10:j:13336350-13338705	15	1.000	1.000	junction	19.791
Brain - Substantia nigra	SEPHS1	gene:ENSG00000086475:s:13328351-13328450	10:j:13323047-13328351	15	0.924	1.000	junction	19.791
Brain - Substantia nigra	SEPHS1	gene:ENSG00000086475:s:13344758-13345460	10:j:13338808-13344758	15	0.968	1.000	junction	19.791
Brain - Substantia nigra	SEPHS1	gene:ENSG00000086475:t:13317424-13319356	10:j:13319356-13322835	15	0.987	1.000	junction	19.791
Brain - Substantia nigra	SEPHS1	gene:ENSG00000086475:t:13329698-13329788	10:j:13329788-13333817	15	0.985	1.000	junction	19.791
Brain - Substantia nigra	SEPHS1	gene:ENSG00000086475:t:13338705-13338808	10:j:13338808-13344758	15	0.938	1.000	junction	19.791
Brain - Substantia nigra	SEPT1	gene:ENSG00000180096:c:30378520-30378610	16:j:30378520-30378610	15	1.000	1.000	junction	6.157
Brain - Substantia nigra	SEPT10	gene:ENSG00000186522:c:109564534-109565763	2:j:109564534-109565763	15	1.000	1.000	junction	26.783
Brain - Substantia nigra	SEPT10	gene:ENSG00000186522:c:109565859-109567815	2:j:109565859-109567815	15	1.000	1.000	junction	26.783
Brain - Substantia nigra	SEPT10	gene:ENSG00000186522:s:109545802-109546237	2:j:109544324-109546050	14	0.513	0.933	junction	26.783
Brain - Substantia nigra	SEPT10	gene:ENSG00000186522:s:109564215-109564534	2:j:109553219-109564366	15	0.894	1.000	junction	26.783
Brain - Substantia nigra	SEPT10	gene:ENSG00000186522:t:109545802-109546237	2:j:109546237-109553087	15	0.897	1.000	junction	26.783
Brain - Substantia nigra	SEPT10	gene:ENSG00000186522:t:109567919-109567976	2:j:109567976-109574581	13	0.924	0.867	junction	26.783
Brain - Substantia nigra	SEPT11	gene:ENSG00000138758:c:77019261-77020502	4:j:77019261-77020502	13	1.000	0.867	junction	23.441
Brain - Substantia nigra	SEPT11	gene:ENSG00000138758:c:77028761-77030783	4:j:77028761-77030783	15	1.000	1.000	junction	23.441
Brain - Substantia nigra	SEPT11	gene:ENSG00000138758:s:77014856-77015017	4:j:77015017-77019165	13	0.955	0.867	junction	23.441
Brain - Substantia nigra	SEPT11	gene:ENSG00000138758:s:77020502-77021639	4:j:77020670-77028629	15	0.963	1.000	junction	23.441
Brain - Substantia nigra	SEPT11	gene:ENSG00000138758:t:77030897-77032158	4:i:77030837-77030896	15	0.982	1.000	intron	23.441
Brain - Substantia nigra	SEPT11	gene:ENSG00000138758:t:77036770-77038614	4:i:77035021-77036769	15	0.817	1.000	intron	23.441
Brain - Substantia nigra	SEPT2	gene:ENSG00000168385:c:241348191-241350073	2:j:241348191-241350073	15	1.000	1.000	junction	149.479
Brain - Substantia nigra	SEPT2	gene:ENSG00000168385:s:241315861-241315982	2:i:241315983-241316002	15	0.516	1.000	intron	149.479
Brain - Substantia nigra	SEPT2	gene:ENSG00000168385:s:241324154-241324241	2:j:241324241-241325993	15	0.924	1.000	junction	149.479
Brain - Substantia nigra	SEPT2	gene:ENSG00000168385:s:241335126-241335212	2:j:241335212-241335975	15	0.964	1.000	junction	149.479
Brain - Substantia nigra	SEPT2	gene:ENSG00000168385:s:241335843-241336381	2:j:241336098-241337382	15	0.843	1.000	junction	149.479
Brain - Substantia nigra	SEPT2	gene:ENSG00000168385:s:241337476-241337557	2:j:241337516-241337673	15	0.676	1.000	junction	149.479
Brain - Substantia nigra	SEPT2	gene:ENSG00000168385:s:241343752-241343897	2:j:241343897-241346166	15	0.933	1.000	junction	149.479
Brain - Substantia nigra	SEPT2	gene:ENSG00000168385:s:241346166-241346602	2:j:241346249-241348134	15	0.968	1.000	junction	149.479
Brain - Substantia nigra	SEPT2	gene:ENSG00000168385:s:241350073-241350203	2:j:241350203-241351967	15	0.873	1.000	junction	149.479
Brain - Substantia nigra	SEPT2	gene:ENSG00000168385:t:241324154-241324241	2:j:241315982-241324216	15	0.823	1.000	junction	149.479
Brain - Substantia nigra	SEPT2	gene:ENSG00000168385:t:241325967-241326113	2:j:241324241-241325993	15	0.881	1.000	junction	149.479
Brain - Substantia nigra	SEPT2	gene:ENSG00000168385:t:241335126-241335212	2:j:241326113-241335126	15	0.961	1.000	junction	149.479
Brain - Substantia nigra	SEPT2	gene:ENSG00000168385:t:241337311-241337452	2:j:241336098-241337382	15	0.862	1.000	junction	149.479
Brain - Substantia nigra	SEPT2	gene:ENSG00000168385:t:241342992-241343093	2:j:241337790-241342992	15	0.962	1.000	junction	149.479
Brain - Substantia nigra	SEPT3	gene:ENSG00000100167:c:41987287-41987622	22:j:41987287-41987622	15	1.000	1.000	junction	40.624
Brain - Substantia nigra	SEPT3	gene:ENSG00000100167:c:41987759-41989567	22:j:41987759-41989567	15	1.000	1.000	junction	40.624
Brain - Substantia nigra	SEPT3	gene:ENSG00000100167:c:41994341-41994621	22:j:41994341-41994621	15	1.000	1.000	junction	40.624
Brain - Substantia nigra	SEPT3	gene:ENSG00000100167:s:41981645-41981836	22:j:41981836-41985984	14	0.948	0.933	junction	40.624
Brain - Substantia nigra	SEPT3	gene:ENSG00000100167:s:41989567-41989684	22:j:41989684-41991573	15	0.975	1.000	junction	40.624
Brain - Substantia nigra	SEPT3	gene:ENSG00000100167:s:41991266-41991668	22:j:41991668-41992664	15	0.863	1.000	junction	40.624
Brain - Substantia nigra	SEPT3	gene:ENSG00000100167:s:41992664-41992763	22:j:41992763-41994290	15	0.909	1.000	junction	40.624
Brain - Substantia nigra	SEPT3	gene:ENSG00000100167:s:41994621-41994714	22:i:41994715-41996901	15	0.816	1.000	intron	40.624
Brain - Substantia nigra	SEPT3	gene:ENSG00000100167:t:41985642-41986112	22:j:41981836-41985984	14	0.948	0.933	junction	40.624
Brain - Substantia nigra	SEPT3	gene:ENSG00000100167:t:41987206-41987287	22:j:41986112-41987206	14	0.944	0.933	junction	40.624
Brain - Substantia nigra	SEPT4	gene:ENSG00000108387:c:58525781-58526220	17:j:58525781-58526220	15	1.000	1.000	junction	996.320
Brain - Substantia nigra	SEPT4	gene:ENSG00000108387:s:58520743-58520842	17:j:58520485-58520743	15	0.672	1.000	junction	996.320
Brain - Substantia nigra	SEPT4	gene:ENSG00000108387:s:58520998-58521173	17:j:58520842-58520998	15	0.577	1.000	junction	996.320
Brain - Substantia nigra	SEPT4	gene:ENSG00000108387:s:58521254-58521350	17:j:58521160-58521254	15	0.591	1.000	junction	996.320
Brain - Substantia nigra	SEPT4	gene:ENSG00000108387:s:58521545-58521646	17:j:58521350-58521545	15	0.674	1.000	junction	996.320
Brain - Substantia nigra	SEPT4	gene:ENSG00000108387:s:58521736-58521868	17:j:58521646-58521736	15	0.562	1.000	junction	996.320
Brain - Substantia nigra	SEPT4	gene:ENSG00000108387:s:58521967-58522101	17:j:58521853-58521967	15	0.531	1.000	junction	996.320
Brain - Substantia nigra	SEPT4	gene:ENSG00000108387:s:58526563-58526978	17:j:58526313-58526682	15	0.638	1.000	junction	996.320
Brain - Substantia nigra	SEPT4	gene:ENSG00000108387:s:58529115-58529351	17:j:58526978-58529115	15	0.935	1.000	junction	996.320
Brain - Substantia nigra	SEPT4	gene:ENSG00000108387:s:58529818-58531941	17:j:58526978-58531480	14	0.928	0.933	junction	996.320
Brain - Substantia nigra	SEPT4	gene:ENSG00000108387:s:58531961-58532075	17:j:58526978-58531961	15	0.934	1.000	junction	996.320
Brain - Substantia nigra	SEPT4	gene:ENSG00000108387:t:58526220-58526313	17:j:58526313-58526682	15	0.725	1.000	junction	996.320
Brain - Substantia nigra	SEPT5-GP1BB	gene:ENSG00000284874:c:19722339-19722428	22:j:19722339-19722428	15	1.000	1.000	junction	4.685
Brain - Substantia nigra	SEPT6	gene:ENSG00000125354:c:119650098-119652854	X:j:119650098-119652854	14	1.000	0.933	junction	8.886
Brain - Substantia nigra	SEPT6	gene:ENSG00000125354:s:119640692-119640788	X:j:119637195-119640692	13	0.911	0.867	junction	8.886
Brain - Substantia nigra	SEPT6	gene:ENSG00000125354:t:119633360-119633502	X:j:119633492-119637027	13	0.916	0.867	junction	8.886
Brain - Substantia nigra	SEPT7	gene:ENSG00000122545:c:35882576-35883891	7:j:35882576-35883891	15	1.000	1.000	junction	370.496
Brain - Substantia nigra	SEPT7	gene:ENSG00000122545:c:35903215-35904254	7:j:35903215-35904254	15	1.000	1.000	junction	370.496
Brain - Substantia nigra	SEPT7	gene:ENSG00000122545:s:35832793-35832900	7:j:35832900-35863552	15	0.851	1.000	junction	370.496
Brain - Substantia nigra	SEPT7	gene:ENSG00000122545:s:35863552-35863658	7:j:35863658-35872666	15	0.998	1.000	junction	370.496
Brain - Substantia nigra	SEPT7	gene:ENSG00000122545:s:35873641-35874118	7:j:35873775-35879823	15	0.968	1.000	junction	370.496
Brain - Substantia nigra	SEPT7	gene:ENSG00000122545:s:35883891-35883987	7:j:35883987-35885828	15	0.918	1.000	junction	370.496
Brain - Substantia nigra	SEPT7	gene:ENSG00000122545:s:35885828-35885879	7:j:35885879-35890668	15	0.961	1.000	junction	370.496
Brain - Substantia nigra	SEPT7	gene:ENSG00000122545:s:35890518-35890793	7:j:35890793-35898248	15	0.992	1.000	junction	370.496
Brain - Substantia nigra	SEPT7	gene:ENSG00000122545:s:35898215-35898527	7:j:35898383-35903076	15	0.939	1.000	junction	370.496
Brain - Substantia nigra	SEPT7	gene:ENSG00000122545:t:35832793-35832900	7:j:35801270-35832798	15	0.537	1.000	junction	370.496
Brain - Substantia nigra	SEPT7	gene:ENSG00000122545:t:35863552-35863658	7:j:35832900-35863552	15	0.811	1.000	junction	370.496
Brain - Substantia nigra	SEPT7	gene:ENSG00000122545:t:35879823-35879910	7:j:35873775-35879823	15	0.977	1.000	junction	370.496
Brain - Substantia nigra	SEPT7P2	gene:ENSG00000214765:c:45747311-45748626	7:j:45747311-45748626	14	1.000	0.933	junction	18.302
Brain - Substantia nigra	SEPT7P2	gene:ENSG00000214765:s:45736787-45736910	7:j:45728313-45736787	14	0.770	0.933	junction	18.302
Brain - Substantia nigra	SEPT7P2	gene:ENSG00000214765:s:45744997-45745048	7:j:45736910-45744997	15	0.926	1.000	junction	18.302
Brain - Substantia nigra	SEPT7P2	gene:ENSG00000214765:s:45747215-45747311	7:j:45745048-45747215	15	0.746	1.000	junction	18.302
Brain - Substantia nigra	SEPT7P2	gene:ENSG00000214765:s:45757984-45758177	7:j:45756992-45758043	14	0.959	0.933	junction	18.302
Brain - Substantia nigra	SEPT7P2	gene:ENSG00000214765:t:45723780-45724023	7:i:45724024-45724049	15	0.755	1.000	intron	18.302
Brain - Substantia nigra	SEPT7P2	gene:ENSG00000214765:t:45727827-45728313	7:j:45728313-45736787	14	0.754	0.933	junction	18.302
Brain - Substantia nigra	SEPT7P2	gene:ENSG00000214765:t:45736787-45736910	7:j:45736910-45744997	15	0.974	1.000	junction	18.302
Brain - Substantia nigra	SEPT7P2	gene:ENSG00000214765:t:45744997-45745048	7:j:45745048-45747215	15	0.710	1.000	junction	18.302
Brain - Substantia nigra	SEPT7P2	gene:ENSG00000214765:t:45751529-45751646	7:j:45751646-45756909	14	0.957	0.933	junction	18.302
Brain - Substantia nigra	SEPT8	gene:ENSG00000164402:c:132761265-132761458	5:j:132761265-132761458	15	1.000	1.000	junction	311.930
Brain - Substantia nigra	SEPT8	gene:ENSG00000164402:c:132762645-132763706	5:j:132762645-132763706	15	1.000	1.000	junction	311.930
Brain - Substantia nigra	SEPT8	gene:ENSG00000164402:c:132764419-132765409	5:j:132764419-132765409	15	1.000	1.000	junction	311.930
Brain - Substantia nigra	SEPT8	gene:ENSG00000164402:s:132762359-132762645	5:j:132761896-132762484	15	0.995	1.000	junction	311.930
Brain - Substantia nigra	SEPT8	gene:ENSG00000164402:s:132764224-132764419	5:j:132763892-132764224	15	0.693	1.000	junction	311.930
Brain - Substantia nigra	SEPT8	gene:ENSG00000164402:s:132777108-132777421	5:j:132765529-132777108	15	0.961	1.000	junction	311.930
Brain - Substantia nigra	SEPT8	gene:ENSG00000164402:t:132756001-132759007	5:j:132758556-132760802	15	0.864	1.000	junction	311.930
Brain - Substantia nigra	SEPT8	gene:ENSG00000164402:t:132759581-132759724	5:i:132759724-132760801	15	0.970	1.000	intron	311.930
Brain - Substantia nigra	SEPT8	gene:ENSG00000164402:t:132761458-132761626	5:j:132761626-132761800	15	0.999	1.000	junction	311.930
Brain - Substantia nigra	SEPT8	gene:ENSG00000164402:t:132765409-132765529	5:j:132765529-132777108	15	0.847	1.000	junction	311.930
Brain - Substantia nigra	SEPT9	gene:ENSG00000184640:c:77492716-77492980	17:j:77492716-77492980	15	1.000	1.000	junction	35.662
Brain - Substantia nigra	SEPT9	gene:ENSG00000184640:s:77482144-77484128	17:j:77482335-77487424	15	0.981	1.000	junction	35.662
Brain - Substantia nigra	SEPT9	gene:ENSG00000184640:s:77488803-77488864	17:j:77488864-77490742	15	0.911	1.000	junction	35.662
Brain - Substantia nigra	SEPT9	gene:ENSG00000184640:s:77490742-77490859	17:j:77490859-77492621	15	0.899	1.000	junction	35.662
Brain - Substantia nigra	SEPT9	gene:ENSG00000184640:s:77492980-77493230	17:j:77493076-77497315	15	0.927	1.000	junction	35.662
Brain - Substantia nigra	SEPT9	gene:ENSG00000184640:s:77497075-77497614	17:j:77497366-77498523	15	0.937	1.000	junction	35.662
Brain - Substantia nigra	SEPT9	gene:ENSG00000184640:t:77482144-77484128	17:j:77402703-77482144	15	0.517	1.000	junction	35.662
Brain - Substantia nigra	SEPT9	gene:ENSG00000184640:t:77497075-77497614	17:j:77493076-77497315	15	0.911	1.000	junction	35.662
Brain - Substantia nigra	SERBP1	gene:ENSG00000142864:s:67415166-67415339	1:j:67413263-67415166	15	0.892	1.000	junction	40.863
Brain - Substantia nigra	SERBP1	gene:ENSG00000142864:s:67419765-67420565	1:j:67415339-67420009	15	0.951	1.000	junction	40.863
Brain - Substantia nigra	SERBP1	gene:ENSG00000142864:s:67424200-67424277	1:j:67420186-67424200	15	0.991	1.000	junction	40.863
Brain - Substantia nigra	SERBP1	gene:ENSG00000142864:s:67424888-67424977	1:j:67424277-67424888	15	0.522	1.000	junction	40.863
Brain - Substantia nigra	SERBP1	gene:ENSG00000142864:t:67415166-67415339	1:j:67415339-67420009	15	0.992	1.000	junction	40.863
Brain - Substantia nigra	SERBP1	gene:ENSG00000142864:t:67424200-67424277	1:i:67424278-67424284	15	0.643	1.000	intron	40.863
Brain - Substantia nigra	SERBP1	gene:ENSG00000142864:t:67426135-67426285	1:j:67426285-67429988	15	0.992	1.000	junction	40.863
Brain - Substantia nigra	SERF1A	gene:ENSG00000172058:s:70900665-70900876	5:j:70900876-70901825	14	0.967	0.933	junction	3.889
Brain - Substantia nigra	SERF1A	gene:ENSG00000172058:t:70901682-70901933	5:j:70900876-70901825	14	0.773	0.933	junction	3.889
Brain - Substantia nigra	SERF1B	gene:ENSG00000205572:s:70026264-70026515	5:j:70026515-70032315	15	0.975	1.000	junction	49.398
Brain - Substantia nigra	SERF1B	gene:ENSG00000205572:t:70026264-70026515	5:j:70025458-70026407	15	0.784	1.000	junction	49.398
Brain - Substantia nigra	SERF2	gene:ENSG00000140264:c:43801569-43801711	15:j:43801569-43801711	15	1.000	1.000	junction	492.728
Brain - Substantia nigra	SERF2	gene:ENSG00000140264:s:43791842-43792611	15:j:43792383-43792975	15	0.987	1.000	junction	492.728
Brain - Substantia nigra	SERF2	gene:ENSG00000140264:s:43792839-43793422	15:j:43793083-43793710	15	0.948	1.000	junction	492.728
Brain - Substantia nigra	SERF2	gene:ENSG00000140264:t:43794374-43796089	15:i:43794047-43794373	15	0.857	1.000	intron	492.728
Brain - Substantia nigra	SERF2	gene:ENSG00000140264:t:43800495-43800784	15:i:43800280-43800494	15	0.929	1.000	intron	492.728
Brain - Substantia nigra	SERGEF	gene:ENSG00000129158:c:17992993-17995796	11:j:17992993-17995796	15	1.000	1.000	junction	58.134
Brain - Substantia nigra	SERGEF	gene:ENSG00000129158:s:17878208-17878244	11:j:17788413-17878208	15	0.906	1.000	junction	58.134
Brain - Substantia nigra	SERGEF	gene:ENSG00000129158:s:17959453-17959636	11:j:17878244-17959470	15	0.950	1.000	junction	58.134
Brain - Substantia nigra	SERGEF	gene:ENSG00000129158:s:17988597-17988757	11:j:17959636-17988597	15	0.562	1.000	junction	58.134
Brain - Substantia nigra	SERGEF	gene:ENSG00000129158:s:17992931-17992993	11:j:17988755-17992931	15	0.964	1.000	junction	58.134
Brain - Substantia nigra	SERGEF	gene:ENSG00000129158:s:18000497-18000557	11:j:17995909-18000497	15	0.926	1.000	junction	58.134
Brain - Substantia nigra	SERGEF	gene:ENSG00000129158:s:18012502-18012929	11:j:18008076-18012851	13	0.624	0.867	junction	58.134
Brain - Substantia nigra	SERGEF	gene:ENSG00000129158:t:17788048-17788413	11:j:17788413-17878208	15	0.982	1.000	junction	58.134
Brain - Substantia nigra	SERGEF	gene:ENSG00000129158:t:17995796-17995909	11:j:17995909-18000497	15	0.918	1.000	junction	58.134
Brain - Substantia nigra	SERHL	gene:ENSG00000172250:s:42501919-42502032	22:i:42502033-42502350	15	0.870	1.000	intron	1.751
Brain - Substantia nigra	SERHL	gene:ENSG00000172250:s:42509028-42509110	22:i:42509111-42510630	14	0.662	0.933	intron	1.751
Brain - Substantia nigra	SERHL	gene:ENSG00000172250:s:42510631-42510724	22:i:42510725-42511815	15	0.860	1.000	intron	1.751
Brain - Substantia nigra	SERHL	gene:ENSG00000172250:s:42511816-42511927	22:i:42511928-42512117	15	0.837	1.000	intron	1.751
Brain - Substantia nigra	SERHL	gene:ENSG00000172250:t:42502852-42503359	22:i:42502769-42502852	15	0.902	1.000	intron	1.751
Brain - Substantia nigra	SERHL2	gene:ENSG00000183569:s:42556048-42556083	22:i:42556084-42556513	14	0.957	0.933	intron	5.933
Brain - Substantia nigra	SERHL2	gene:ENSG00000183569:s:42571121-42571901	22:i:42571902-42572435	14	0.522	0.933	intron	5.933
Brain - Substantia nigra	SERINC1	gene:ENSG00000111897:c:122447004-122447121	6:j:122447004-122447121	15	1.000	1.000	junction	244.784
Brain - Substantia nigra	SERINC1	gene:ENSG00000111897:c:122451754-122451888	6:j:122451754-122451888	15	1.000	1.000	junction	244.784
Brain - Substantia nigra	SERINC1	gene:ENSG00000111897:c:122453907-122454151	6:j:122453907-122454151	15	1.000	1.000	junction	244.784
Brain - Substantia nigra	SERINC1	gene:ENSG00000111897:c:122456650-122458520	6:j:122456650-122458520	15	1.000	1.000	junction	244.784
Brain - Substantia nigra	SERINC1	gene:ENSG00000111897:c:122458681-122471699	6:j:122458681-122471699	15	1.000	1.000	junction	244.784
Brain - Substantia nigra	SERINC1	gene:ENSG00000111897:s:122446774-122447004	6:j:122445179-122446774	15	0.908	1.000	junction	244.784
Brain - Substantia nigra	SERINC1	gene:ENSG00000111897:s:122453770-122453907	6:j:122452057-122453770	15	0.983	1.000	junction	244.784
Brain - Substantia nigra	SERINC1	gene:ENSG00000111897:s:122456481-122456650	6:j:122454230-122456481	15	0.937	1.000	junction	244.784
Brain - Substantia nigra	SERINC1	gene:ENSG00000111897:t:122447121-122447265	6:j:122447265-122451664	15	0.958	1.000	junction	244.784
Brain - Substantia nigra	SERINC3	gene:ENSG00000132824:c:44500434-44501073	20:j:44500434-44501073	15	1.000	1.000	junction	45.315
Brain - Substantia nigra	SERINC3	gene:ENSG00000132824:c:44503995-44504801	20:j:44503995-44504801	15	1.000	1.000	junction	45.315
Brain - Substantia nigra	SERINC3	gene:ENSG00000132824:c:44511368-44512801	20:j:44511368-44512801	15	1.000	1.000	junction	45.315
Brain - Substantia nigra	SERINC3	gene:ENSG00000132824:c:44512994-44513879	20:j:44512994-44513879	15	1.000	1.000	junction	45.315
Brain - Substantia nigra	SERINC3	gene:ENSG00000132824:s:44503815-44503995	20:j:44501300-44503815	15	0.866	1.000	junction	45.315
Brain - Substantia nigra	SERINC3	gene:ENSG00000132824:s:44509891-44510028	20:j:44506996-44509891	15	0.988	1.000	junction	45.315
Brain - Substantia nigra	SERINC3	gene:ENSG00000132824:s:44511289-44511368	20:j:44510028-44511289	15	0.883	1.000	junction	45.315
Brain - Substantia nigra	SERINC3	gene:ENSG00000132824:s:44521913-44522109	20:j:44514040-44521913	15	0.982	1.000	junction	45.315
Brain - Substantia nigra	SERINC3	gene:ENSG00000132824:t:44513879-44514040	20:j:44514040-44521913	15	0.967	1.000	junction	45.315
Brain - Substantia nigra	SERINC4	gene:ENSG00000184716:s:43795388-43795541	15:i:43795214-43795387	15	0.974	1.000	intron	0.384
Brain - Substantia nigra	SERINC4	gene:ENSG00000184716:t:43799310-43799549	15:i:43799549-43799884	15	0.891	1.000	intron	0.384
Brain - Substantia nigra	SERP1	gene:ENSG00000120742:s:150546052-150546641	3:j:150545778-150546052	15	0.992	1.000	junction	33.717
Brain - Substantia nigra	SERP1	gene:ENSG00000120742:t:150541994-150544498	3:j:150544498-150545703	15	0.820	1.000	junction	33.717
Brain - Substantia nigra	SERP2	gene:ENSG00000151778:s:44379641-44379713	13:j:44379713-44397272	15	0.746	1.000	junction	38.208
Brain - Substantia nigra	SERP2	gene:ENSG00000151778:s:44390357-44391106	13:j:44390578-44397272	14	0.710	0.933	junction	38.208
Brain - Substantia nigra	SERP2	gene:ENSG00000151778:t:44379641-44379713	13:j:44374109-44379641	15	0.993	1.000	junction	38.208
Brain - Substantia nigra	SERP2	gene:ENSG00000151778:t:44397272-44397714	13:j:44379713-44397272	15	0.629	1.000	junction	38.208
Brain - Substantia nigra	SERPINA1	gene:ENSG00000197249:s:94379113-94379611	14:j:94378640-94379464	14	0.777	0.933	junction	5.765
Brain - Substantia nigra	SERPINA1	gene:ENSG00000197249:s:94380651-94381141	14:j:94379611-94380871	13	0.851	0.867	junction	5.765
Brain - Substantia nigra	SERPINB1	gene:ENSG00000021355:s:2835856-2836023	6:j:2834012-2835856	14	0.702	0.933	junction	8.712
Brain - Substantia nigra	SERPINB1	gene:ENSG00000021355:s:2836108-2836639	6:j:2836023-2836108	14	0.565	0.933	junction	8.712
Brain - Substantia nigra	SERPINB1	gene:ENSG00000021355:s:2838549-2838686	6:j:2837999-2838549	14	0.701	0.933	junction	8.712
Brain - Substantia nigra	SERPINB1	gene:ENSG00000021355:t:2836108-2836639	6:j:2836250-2837882	15	0.782	1.000	junction	8.712
Brain - Substantia nigra	SERPINB1	gene:ENSG00000021355:t:2838549-2838686	6:j:2838686-2840419	15	0.738	1.000	junction	8.712
Brain - Substantia nigra	SERPINB6	gene:ENSG00000124570:s:2948914-2949069	6:j:2948699-2948914	15	0.682	1.000	junction	79.084
Brain - Substantia nigra	SERPINB6	gene:ENSG00000124570:s:2954592-2954709	6:j:2953186-2954592	15	0.877	1.000	junction	79.084
Brain - Substantia nigra	SERPINB6	gene:ENSG00000124570:s:2955524-2955882	6:j:2954709-2955524	15	0.835	1.000	junction	79.084
Brain - Substantia nigra	SERPINB6	gene:ENSG00000124570:s:2959168-2959342	6:j:2955670-2959168	15	0.939	1.000	junction	79.084
Brain - Substantia nigra	SERPINB6	gene:ENSG00000124570:s:2960970-2961327	6:i:2960379-2960969	14	0.836	0.933	intron	79.084
Brain - Substantia nigra	SERPINB6	gene:ENSG00000124570:s:2971491-2971585	6:j:2959342-2971533	15	0.751	1.000	junction	79.084
Brain - Substantia nigra	SERPINB6	gene:ENSG00000124570:t:2948914-2949069	6:j:2949069-2953044	15	0.928	1.000	junction	79.084
Brain - Substantia nigra	SERPINB6	gene:ENSG00000124570:t:2955524-2955882	6:j:2955670-2959168	15	0.882	1.000	junction	79.084
Brain - Substantia nigra	SERPINE2	gene:ENSG00000135919:c:223975904-223977544	2:j:223975904-223977544	15	1.000	1.000	junction	69.451
Brain - Substantia nigra	SERPINE2	gene:ENSG00000135919:c:223992000-223998115	2:j:223992000-223998115	15	1.000	1.000	junction	69.451
Brain - Substantia nigra	SERPINE2	gene:ENSG00000135919:c:223998342-224001642	2:j:223998342-224001642	15	1.000	1.000	junction	69.451
Brain - Substantia nigra	SERPINE2	gene:ENSG00000135919:s:223980311-223980400	2:j:223977627-223980311	15	0.905	1.000	junction	69.451
Brain - Substantia nigra	SERPINE2	gene:ENSG00000135919:s:223982681-223982781	2:j:223980397-223982681	15	0.817	1.000	junction	69.451
Brain - Substantia nigra	SERPINE2	gene:ENSG00000135919:s:223984752-223985068	2:j:223982781-223984752	15	0.919	1.000	junction	69.451
Brain - Substantia nigra	SERPINE2	gene:ENSG00000135919:s:223991803-223992000	2:j:223984950-223991803	15	0.995	1.000	junction	69.451
Brain - Substantia nigra	SERPINE2	gene:ENSG00000135919:s:224039099-224039319	2:j:224001922-224039099	14	0.975	0.933	junction	69.451
Brain - Substantia nigra	SERPINE2	gene:ENSG00000135919:t:224001552-224001922	2:j:224001922-224039099	14	0.955	0.933	junction	69.451
Brain - Substantia nigra	SERPINF1	gene:ENSG00000132386:s:1769672-1770050	17:j:1770050-1771029	13	0.769	0.867	junction	15.003
Brain - Substantia nigra	SERPINF1	gene:ENSG00000132386:s:1771719-1772075	17:j:1772075-1775058	14	0.655	0.933	junction	15.003
Brain - Substantia nigra	SERPINF1	gene:ENSG00000132386:s:1775058-1775200	17:j:1775200-1776532	14	0.572	0.933	junction	15.003
Brain - Substantia nigra	SERPINF1	gene:ENSG00000132386:s:1776450-1776769	17:j:1776742-1777187	14	0.639	0.933	junction	15.003
Brain - Substantia nigra	SERPING1	gene:ENSG00000149131:s:57602035-57602169	11:j:57602169-57606010	15	0.940	1.000	junction	23.299
Brain - Substantia nigra	SERPING1	gene:ENSG00000149131:s:57605603-57606213	11:j:57606213-57606408	15	0.975	1.000	junction	23.299
Brain - Substantia nigra	SERPING1	gene:ENSG00000149131:s:57606381-57606547	11:j:57606547-57611717	15	0.974	1.000	junction	23.299
Brain - Substantia nigra	SERPING1	gene:ENSG00000149131:s:57611231-57611936	11:j:57611936-57614328	15	0.926	1.000	junction	23.299
Brain - Substantia nigra	SERPING1	gene:ENSG00000149131:t:57602035-57602169	11:j:57600377-57602035	15	0.741	1.000	junction	23.299
Brain - Substantia nigra	SERPING1	gene:ENSG00000149131:t:57605603-57606213	11:j:57602169-57606010	15	0.973	1.000	junction	23.299
Brain - Substantia nigra	SERPING1	gene:ENSG00000149131:t:57611231-57611936	11:j:57606547-57611717	15	0.943	1.000	junction	23.299
Brain - Substantia nigra	SERPINH1	gene:ENSG00000149257:c:75568829-75568939	11:j:75568829-75568939	15	1.000	1.000	junction	10.425
Brain - Substantia nigra	SERPINH1	gene:ENSG00000149257:s:75566467-75566971	11:j:75566971-75568731	15	0.653	1.000	junction	10.425
Brain - Substantia nigra	SERPINH1	gene:ENSG00000149257:s:75568939-75570797	11:j:75569171-75571781	15	0.723	1.000	junction	10.425
Brain - Substantia nigra	SERPINH1	gene:ENSG00000149257:t:75566316-75566466	11:j:75562319-75566316	13	0.680	0.867	junction	10.425
Brain - Substantia nigra	SERPINI1	gene:ENSG00000163536:c:167789378-167790372	3:j:167789378-167790372	15	1.000	1.000	junction	94.236
Brain - Substantia nigra	SERPINI1	gene:ENSG00000163536:c:167794824-167807244	3:j:167794824-167807244	15	1.000	1.000	junction	94.236
Brain - Substantia nigra	SERPINI1	gene:ENSG00000163536:c:167807341-167822986	3:j:167807341-167822986	15	1.000	1.000	junction	94.236
Brain - Substantia nigra	SERPINI1	gene:ENSG00000163536:c:167824562-167825247	3:j:167824562-167825247	15	1.000	1.000	junction	94.236
Brain - Substantia nigra	SERPINI1	gene:ENSG00000163536:s:167790372-167790602	3:j:167790602-167792590	15	0.971	1.000	junction	94.236
Brain - Substantia nigra	SERPINI1	gene:ENSG00000163536:s:167822936-167823072	3:j:167823072-167824473	15	0.894	1.000	junction	94.236
Brain - Substantia nigra	SERPINI1	gene:ENSG00000163536:t:167789111-167789378	3:j:167735823-167789111	14	0.684	0.933	junction	94.236
Brain - Substantia nigra	SERPINI1	gene:ENSG00000163536:t:167794620-167794824	3:j:167792784-167794620	15	0.975	1.000	junction	94.236
Brain - Substantia nigra	SERTAD1	gene:ENSG00000197019:c:40423546-40425867	19:j:40423546-40425867	13	1.000	0.867	junction	3.642
Brain - Substantia nigra	SERTAD4-AS1	gene:ENSG00000203706:s:210233635-210234047	1:j:210231771-210233635	13	0.654	0.867	junction	14.327
Brain - Substantia nigra	SESN1	gene:ENSG00000080546:c:109000673-109001288	6:j:109000673-109001288	13	1.000	0.867	junction	14.160
Brain - Substantia nigra	SESN1	gene:ENSG00000080546:s:108988363-108988687	6:j:108987630-108988543	15	0.668	1.000	junction	14.160
Brain - Substantia nigra	SESN1	gene:ENSG00000080546:s:108990645-108990835	6:j:108988687-108990645	14	0.855	0.933	junction	14.160
Brain - Substantia nigra	SESN1	gene:ENSG00000080546:s:108992787-108993016	6:j:108990835-108992787	15	0.837	1.000	junction	14.160
Brain - Substantia nigra	SESN1	gene:ENSG00000080546:s:108994462-108994609	6:j:108992899-108994462	14	0.871	0.933	junction	14.160
Brain - Substantia nigra	SESN1	gene:ENSG00000080546:s:108998513-108998875	6:j:108994609-108998513	13	0.823	0.867	junction	14.160
Brain - Substantia nigra	SESN1	gene:ENSG00000080546:s:108999939-109000673	6:j:108998755-109000491	13	0.692	0.867	junction	14.160
Brain - Substantia nigra	SESN1	gene:ENSG00000080546:t:108994462-108994609	6:j:108994609-108998513	13	0.969	0.867	junction	14.160
Brain - Substantia nigra	SESTD1	gene:ENSG00000187231:c:179112845-179115065	2:j:179112845-179115065	15	1.000	1.000	junction	27.087
Brain - Substantia nigra	SESTD1	gene:ENSG00000187231:c:179143803-179146402	2:j:179143803-179146402	15	1.000	1.000	junction	27.087
Brain - Substantia nigra	SESTD1	gene:ENSG00000187231:c:179146457-179149297	2:j:179146457-179149297	14	1.000	0.933	junction	27.087
Brain - Substantia nigra	SESTD1	gene:ENSG00000187231:c:179176538-179183080	2:j:179176538-179183080	14	1.000	0.933	junction	27.087
Brain - Substantia nigra	SESTD1	gene:ENSG00000187231:c:179183188-179191787	2:j:179183188-179191787	14	1.000	0.933	junction	27.087
Brain - Substantia nigra	SESTD1	gene:ENSG00000187231:s:179112724-179112845	2:j:179110028-179112724	15	0.987	1.000	junction	27.087
Brain - Substantia nigra	SESTD1	gene:ENSG00000187231:s:179117532-179117613	2:j:179116790-179117532	15	0.959	1.000	junction	27.087
Brain - Substantia nigra	SESTD1	gene:ENSG00000187231:s:179121770-179121929	2:j:179117613-179121770	15	0.985	1.000	junction	27.087
Brain - Substantia nigra	SESTD1	gene:ENSG00000187231:s:179124364-179124558	2:j:179123829-179124364	15	0.965	1.000	junction	27.087
Brain - Substantia nigra	SESTD1	gene:ENSG00000187231:s:179132045-179132426	2:j:179124558-179132304	15	0.983	1.000	junction	27.087
Brain - Substantia nigra	SESTD1	gene:ENSG00000187231:s:179143592-179143803	2:j:179132426-179143592	15	0.979	1.000	junction	27.087
Brain - Substantia nigra	SESTD1	gene:ENSG00000187231:s:179151278-179151391	2:j:179149394-179151278	15	0.964	1.000	junction	27.087
Brain - Substantia nigra	SESTD1	gene:ENSG00000187231:s:179172120-179172233	2:j:179151391-179172120	15	0.973	1.000	junction	27.087
Brain - Substantia nigra	SESTD1	gene:ENSG00000187231:s:179176448-179176538	2:j:179172233-179176448	14	0.964	0.933	junction	27.087
Brain - Substantia nigra	SESTD1	gene:ENSG00000187231:t:179115065-179115256	2:j:179115256-179116668	15	0.931	1.000	junction	27.087
Brain - Substantia nigra	SESTD1	gene:ENSG00000187231:t:179121770-179121929	2:j:179121929-179123715	15	0.973	1.000	junction	27.087
Brain - Substantia nigra	SESTD1	gene:ENSG00000187231:t:179132045-179132426	2:j:179132426-179143592	15	0.971	1.000	junction	27.087
Brain - Substantia nigra	SET	gene:ENSG00000119335:c:128693808-128693896	9:j:128693808-128693896	15	1.000	1.000	junction	106.856
Brain - Substantia nigra	SET	gene:ENSG00000119335:s:128691078-128691227	9:j:128691227-128691858	15	0.818	1.000	junction	106.856
Brain - Substantia nigra	SET	gene:ENSG00000119335:s:128693896-128694042	9:j:128694042-128694641	15	0.802	1.000	junction	106.856
Brain - Substantia nigra	SET	gene:ENSG00000119335:t:128691078-128691227	9:j:128689655-128691170	15	0.932	1.000	junction	106.856
Brain - Substantia nigra	SETD1A	gene:ENSG00000099381:c:30967060-30967501	16:j:30967060-30967501	13	1.000	0.867	junction	3.476
Brain - Substantia nigra	SETD1A	gene:ENSG00000099381:c:30969462-30969602	16:j:30969462-30969602	13	1.000	0.867	junction	3.476
Brain - Substantia nigra	SETD1A	gene:ENSG00000099381:c:30980657-30980739	16:j:30980657-30980739	13	1.000	0.867	junction	3.476
Brain - Substantia nigra	SETD1A	gene:ENSG00000099381:c:30980849-30981061	16:j:30980849-30981061	13	1.000	0.867	junction	3.476
Brain - Substantia nigra	SETD1A	gene:ENSG00000099381:c:30983772-30983850	16:j:30983772-30983850	15	1.000	1.000	junction	3.476
Brain - Substantia nigra	SETD1A	gene:ENSG00000099381:s:30981061-30981180	16:j:30981180-30983635	15	0.835	1.000	junction	3.476
Brain - Substantia nigra	SETD2	gene:ENSG00000181555:c:47017254-47017638	3:j:47017254-47017638	15	1.000	1.000	junction	9.190
Brain - Substantia nigra	SETD2	gene:ENSG00000181555:c:47042700-47046487	3:j:47042700-47046487	15	1.000	1.000	junction	9.190
Brain - Substantia nigra	SETD2	gene:ENSG00000181555:c:47046621-47056821	3:j:47046621-47056821	15	1.000	1.000	junction	9.190
Brain - Substantia nigra	SETD2	gene:ENSG00000181555:c:47057490-47062163	3:j:47057490-47062163	14	1.000	0.933	junction	9.190
Brain - Substantia nigra	SETD2	gene:ENSG00000181555:c:47098081-47101458	3:j:47098081-47101458	14	1.000	0.933	junction	9.190
Brain - Substantia nigra	SETD2	gene:ENSG00000181555:c:47101555-47103346	3:j:47101555-47103346	13	1.000	0.867	junction	9.190
Brain - Substantia nigra	SETD2	gene:ENSG00000181555:s:47019760-47019840	3:j:47017739-47019760	15	0.879	1.000	junction	9.190
Brain - Substantia nigra	SETD2	gene:ENSG00000181555:s:47042561-47042700	3:j:47037777-47042561	15	0.885	1.000	junction	9.190
Brain - Substantia nigra	SETD2	gene:ENSG00000181555:s:47066992-47067118	3:j:47062346-47067070	15	0.981	1.000	junction	9.190
Brain - Substantia nigra	SETD2	gene:ENSG00000181555:s:47097955-47097961	3:j:47088247-47097955	13	0.852	0.867	junction	9.190
Brain - Substantia nigra	SETD2	gene:ENSG00000181555:s:47113876-47114004	3:j:47106120-47113876	14	0.886	0.933	junction	9.190
Brain - Substantia nigra	SETD2	gene:ENSG00000181555:t:47019760-47019840	3:j:47019840-47037666	15	0.988	1.000	junction	9.190
Brain - Substantia nigra	SETD2	gene:ENSG00000181555:t:47037665-47037777	3:j:47037777-47042561	15	0.824	1.000	junction	9.190
Brain - Substantia nigra	SETD2	gene:ENSG00000181555:t:47062160-47062346	3:j:47062346-47067070	15	0.981	1.000	junction	9.190
Brain - Substantia nigra	SETD2	gene:ENSG00000181555:t:47086195-47086314	3:j:47086314-47088113	14	0.843	0.933	junction	9.190
Brain - Substantia nigra	SETD3	gene:ENSG00000183576:c:99399125-99400099	14:j:99399125-99400099	15	1.000	1.000	junction	31.109
Brain - Substantia nigra	SETD3	gene:ENSG00000183576:c:99404310-99405205	14:j:99404310-99405205	15	1.000	1.000	junction	31.109
Brain - Substantia nigra	SETD3	gene:ENSG00000183576:c:99405371-99406516	14:j:99405371-99406516	15	1.000	1.000	junction	31.109
Brain - Substantia nigra	SETD3	gene:ENSG00000183576:c:99458535-99459113	14:j:99458535-99459113	15	1.000	1.000	junction	31.109
Brain - Substantia nigra	SETD3	gene:ENSG00000183576:c:99463578-99465703	14:j:99463578-99465703	15	1.000	1.000	junction	31.109
Brain - Substantia nigra	SETD3	gene:ENSG00000183576:s:99404225-99404310	14:j:99400259-99404225	15	0.918	1.000	junction	31.109
Brain - Substantia nigra	SETD3	gene:ENSG00000183576:s:99411279-99413250	14:j:99406590-99412951	15	0.794	1.000	junction	31.109
Brain - Substantia nigra	SETD3	gene:ENSG00000183576:s:99458279-99458535	14:j:99413934-99458279	15	0.971	1.000	junction	31.109
Brain - Substantia nigra	SETD3	gene:ENSG00000183576:s:99463486-99463578	14:j:99461340-99463486	15	0.749	1.000	junction	31.109
Brain - Substantia nigra	SETD3	gene:ENSG00000183576:t:99406516-99406590	14:j:99406590-99412951	15	0.909	1.000	junction	31.109
Brain - Substantia nigra	SETD3	gene:ENSG00000183576:t:99459113-99459185	14:j:99459185-99461192	14	0.763	0.933	junction	31.109
Brain - Substantia nigra	SETD3	gene:ENSG00000183576:t:99465703-99465813	14:j:99465813-99480728	15	0.972	1.000	junction	31.109
Brain - Substantia nigra	SETD4	gene:ENSG00000185917:s:36045582-36046011	21:j:36043956-36045582	15	0.618	1.000	junction	9.927
Brain - Substantia nigra	SETD5	gene:ENSG00000168137:c:9447307-9447686	3:j:9447307-9447686	14	1.000	0.933	junction	24.814
Brain - Substantia nigra	SETD5	gene:ENSG00000168137:c:9448006-9448388	3:j:9448006-9448388	15	1.000	1.000	junction	24.814
Brain - Substantia nigra	SETD5	gene:ENSG00000168137:s:9434277-9434485	3:j:9434485-9434824	14	0.579	0.933	junction	24.814
Brain - Substantia nigra	SETD5	gene:ENSG00000168137:s:9434824-9435101	3:j:9434882-9435728	14	0.955	0.933	junction	24.814
Brain - Substantia nigra	SETD5	gene:ENSG00000168137:s:9445048-9445300	3:j:9445300-9445657	15	0.958	1.000	junction	24.814
Brain - Substantia nigra	SETD5	gene:ENSG00000168137:s:9453739-9453868	3:j:9453868-9464425	13	0.796	0.867	junction	24.814
Brain - Substantia nigra	SETD5	gene:ENSG00000168137:s:9464425-9464954	3:j:9464672-9470459	15	0.783	1.000	junction	24.814
Brain - Substantia nigra	SETD5	gene:ENSG00000168137:s:9470459-9470929	3:j:9470929-9473236	14	0.877	0.933	junction	24.814
Brain - Substantia nigra	SETD5	gene:ENSG00000168137:s:9473395-9473537	3:j:9473537-9474449	15	0.767	1.000	junction	24.814
Brain - Substantia nigra	SETD5	gene:ENSG00000168137:s:9474449-9474769	3:j:9474582-9475068	15	0.979	1.000	junction	24.814
Brain - Substantia nigra	SETD5	gene:ENSG00000168137:s:9475050-9475299	3:j:9475156-9475483	15	0.527	1.000	junction	24.814
Brain - Substantia nigra	SETD5	gene:ENSG00000168137:t:9434824-9435101	3:j:9434485-9434824	14	0.767	0.933	junction	24.814
Brain - Substantia nigra	SETD5	gene:ENSG00000168137:t:9440456-9440698	3:j:9435906-9440456	13	0.595	0.867	junction	24.814
Brain - Substantia nigra	SETD5	gene:ENSG00000168137:t:9464425-9464954	3:j:9453868-9464425	13	0.765	0.867	junction	24.814
Brain - Substantia nigra	SETD5	gene:ENSG00000168137:t:9470459-9470929	3:j:9464672-9470459	15	0.778	1.000	junction	24.814
Brain - Substantia nigra	SETD5	gene:ENSG00000168137:t:9475050-9475299	3:j:9474582-9475068	15	0.576	1.000	junction	24.814
Brain - Substantia nigra	SETD9	gene:ENSG00000155542:c:56913989-56914861	5:j:56913989-56914861	14	1.000	0.933	junction	7.076
Brain - Substantia nigra	SETD9	gene:ENSG00000155542:s:56914861-56914966	5:j:56914966-56916815	15	0.964	1.000	junction	7.076
Brain - Substantia nigra	SETD9	gene:ENSG00000155542:t:56925333-56925532	5:i:56917349-56925332	14	0.902	0.933	intron	7.076
Brain - Substantia nigra	SETDB1	gene:ENSG00000143379:s:150962587-150962719	1:j:150962719-150962974	14	0.568	0.933	junction	10.432
Brain - Substantia nigra	SETDB1	gene:ENSG00000143379:s:150963995-150964083	1:j:150964083-150964247	15	0.945	1.000	junction	10.432
Brain - Substantia nigra	SETDB2	gene:ENSG00000136169:c:49490910-49491732	13:j:49490910-49491732	13	1.000	0.867	junction	3.524
Brain - Substantia nigra	SETDB2	gene:ENSG00000136169:s:49488290-49488630	13:j:49488630-49490822	13	0.757	0.867	junction	3.524
Brain - Substantia nigra	SETX	gene:ENSG00000107290:c:132296028-132296887	9:j:132296028-132296887	13	1.000	0.867	junction	13.034
Brain - Substantia nigra	SETX	gene:ENSG00000107290:s:132269615-132269845	9:j:132264985-132269615	14	0.898	0.933	junction	13.034
Brain - Substantia nigra	SETX	gene:ENSG00000107290:s:132271710-132271808	9:j:132269702-132271710	14	0.732	0.933	junction	13.034
Brain - Substantia nigra	SETX	gene:ENSG00000107290:s:132274923-132275420	9:j:132271808-132275256	14	0.806	0.933	junction	13.034
Brain - Substantia nigra	SETX	gene:ENSG00000107290:t:132261356-132264985	9:j:132264985-132269615	14	0.622	0.933	junction	13.034
Brain - Substantia nigra	SETX	gene:ENSG00000107290:t:132269615-132269845	9:j:132269702-132271710	14	0.958	0.933	junction	13.034
Brain - Substantia nigra	SETX	gene:ENSG00000107290:t:132271710-132271808	9:j:132271808-132275256	14	0.953	0.933	junction	13.034
Brain - Substantia nigra	SEZ6L	gene:ENSG00000100095:c:26375689-26377673	22:j:26375689-26377673	14	1.000	0.933	junction	8.974
Brain - Substantia nigra	SEZ6L	gene:ENSG00000100095:c:26377775-26380266	22:j:26377775-26380266	15	1.000	1.000	junction	8.974
Brain - Substantia nigra	SEZ6L2	gene:ENSG00000174938:c:29871728-29872187	16:j:29871728-29872187	15	1.000	1.000	junction	24.324
Brain - Substantia nigra	SEZ6L2	gene:ENSG00000174938:c:29872283-29872409	16:j:29872283-29872409	15	1.000	1.000	junction	24.324
Brain - Substantia nigra	SEZ6L2	gene:ENSG00000174938:c:29876950-29877271	16:j:29876950-29877271	15	1.000	1.000	junction	24.324
Brain - Substantia nigra	SEZ6L2	gene:ENSG00000174938:c:29877467-29878287	16:j:29877467-29878287	15	1.000	1.000	junction	24.324
Brain - Substantia nigra	SEZ6L2	gene:ENSG00000174938:c:29885749-29887649	16:j:29885749-29887649	14	1.000	0.933	junction	24.324
Brain - Substantia nigra	SEZ6L2	gene:ENSG00000174938:c:29887817-29888540	16:j:29887817-29888540	15	1.000	1.000	junction	24.324
Brain - Substantia nigra	SEZ6L2	gene:ENSG00000174938:c:29897984-29898941	16:j:29897984-29898941	14	1.000	0.933	junction	24.324
Brain - Substantia nigra	SEZ6L2	gene:ENSG00000174938:s:29873240-29873431	16:j:29872526-29873240	15	0.600	1.000	junction	24.324
Brain - Substantia nigra	SEZ6L2	gene:ENSG00000174938:s:29873538-29873729	16:j:29873431-29873538	15	0.953	1.000	junction	24.324
Brain - Substantia nigra	SEZ6L2	gene:ENSG00000174938:s:29876756-29876950	16:j:29873729-29876756	15	0.856	1.000	junction	24.324
Brain - Substantia nigra	SEZ6L2	gene:ENSG00000174938:s:29885586-29886019	16:j:29880064-29885586	15	0.945	1.000	junction	24.324
Brain - Substantia nigra	SEZ6L2	gene:ENSG00000174938:t:29872705-29872743	16:j:29872743-29873240	13	0.848	0.867	junction	24.324
Brain - Substantia nigra	SEZ6L2	gene:ENSG00000174938:t:29878287-29878425	16:j:29878425-29879864	15	0.949	1.000	junction	24.324
Brain - Substantia nigra	SF1	gene:ENSG00000168066:c:64769338-64769426	11:j:64769338-64769426	15	1.000	1.000	junction	99.353
Brain - Substantia nigra	SF1	gene:ENSG00000168066:c:64770053-64770256	11:j:64770053-64770256	15	1.000	1.000	junction	99.353
Brain - Substantia nigra	SF1	gene:ENSG00000168066:s:64767192-64767275	11:j:64767079-64767192	15	0.601	1.000	junction	99.353
Brain - Substantia nigra	SF1	gene:ENSG00000168066:s:64767567-64767844	11:j:64767251-64767571	15	0.612	1.000	junction	99.353
Brain - Substantia nigra	SF1	gene:ENSG00000168066:s:64768106-64768286	11:j:64767844-64768106	15	0.950	1.000	junction	99.353
Brain - Substantia nigra	SF1	gene:ENSG00000168066:s:64769022-64769129	11:j:64768286-64769022	15	0.831	1.000	junction	99.353
Brain - Substantia nigra	SF1	gene:ENSG00000168066:s:64776046-64776626	11:j:64773505-64776498	15	0.544	1.000	junction	99.353
Brain - Substantia nigra	SF1	gene:ENSG00000168066:s:64778362-64778786	11:j:64776626-64778362	15	0.969	1.000	junction	99.353
Brain - Substantia nigra	SF1	gene:ENSG00000168066:t:64764606-64765518	11:i:64765519-64765603	15	0.698	1.000	intron	99.353
Brain - Substantia nigra	SF1	gene:ENSG00000168066:t:64776046-64776626	11:j:64776626-64778362	15	0.809	1.000	junction	99.353
Brain - Substantia nigra	SF3A1	gene:ENSG00000099995:c:30334695-30335467	22:j:30334695-30335467	15	1.000	1.000	junction	13.339
Brain - Substantia nigra	SF3A1	gene:ENSG00000099995:c:30335538-30335652	22:j:30335538-30335652	15	1.000	1.000	junction	13.339
Brain - Substantia nigra	SF3A1	gene:ENSG00000099995:c:30335753-30337026	22:j:30335753-30337026	15	1.000	1.000	junction	13.339
Brain - Substantia nigra	SF3A1	gene:ENSG00000099995:c:30337180-30337690	22:j:30337180-30337690	14	1.000	0.933	junction	13.339
Brain - Substantia nigra	SF3A1	gene:ENSG00000099995:c:30337897-30338789	22:j:30337897-30338789	15	1.000	1.000	junction	13.339
Brain - Substantia nigra	SF3A1	gene:ENSG00000099995:c:30340381-30340695	22:j:30340381-30340695	15	1.000	1.000	junction	13.339
Brain - Substantia nigra	SF3A1	gene:ENSG00000099995:c:30340812-30341692	22:j:30340812-30341692	15	1.000	1.000	junction	13.339
Brain - Substantia nigra	SF3A1	gene:ENSG00000099995:c:30341885-30342200	22:j:30341885-30342200	15	1.000	1.000	junction	13.339
Brain - Substantia nigra	SF3A1	gene:ENSG00000099995:c:30342350-30342805	22:j:30342350-30342805	15	1.000	1.000	junction	13.339
Brain - Substantia nigra	SF3A1	gene:ENSG00000099995:s:30344910-30345190	22:j:30342879-30344933	15	0.885	1.000	junction	13.339
Brain - Substantia nigra	SF3A2	gene:ENSG00000104897:c:2244615-2244733	19:j:2244615-2244733	15	1.000	1.000	junction	22.179
Brain - Substantia nigra	SF3A2	gene:ENSG00000104897:c:2247662-2247767	19:j:2247662-2247767	15	1.000	1.000	junction	22.179
Brain - Substantia nigra	SF3A2	gene:ENSG00000104897:s:2243382-2243573	19:j:2243544-2244544	15	0.975	1.000	junction	22.179
Brain - Substantia nigra	SF3A2	gene:ENSG00000104897:s:2245446-2245838	19:j:2245555-2246753	15	0.642	1.000	junction	22.179
Brain - Substantia nigra	SF3A2	gene:ENSG00000104897:s:2246882-2247422	19:j:2247022-2247594	15	0.992	1.000	junction	22.179
Brain - Substantia nigra	SF3A2	gene:ENSG00000104897:t:2243382-2243573	19:j:2236901-2243382	15	0.974	1.000	junction	22.179
Brain - Substantia nigra	SF3A3	gene:ENSG00000183431:c:37969464-37969571	1:j:37969464-37969571	15	1.000	1.000	junction	11.387
Brain - Substantia nigra	SF3A3	gene:ENSG00000183431:c:37976953-37978720	1:j:37976953-37978720	15	1.000	1.000	junction	11.387
Brain - Substantia nigra	SF3A3	gene:ENSG00000183431:c:37978827-37978988	1:j:37978827-37978988	13	1.000	0.867	junction	11.387
Brain - Substantia nigra	SF3A3	gene:ENSG00000183431:c:37979533-37980586	1:j:37979533-37980586	15	1.000	1.000	junction	11.387
Brain - Substantia nigra	SF3A3	gene:ENSG00000183431:c:37980724-37981729	1:j:37980724-37981729	15	1.000	1.000	junction	11.387
Brain - Substantia nigra	SF3A3	gene:ENSG00000183431:c:37981811-37984169	1:j:37981811-37984169	15	1.000	1.000	junction	11.387
Brain - Substantia nigra	SF3A3	gene:ENSG00000183431:c:37984260-37984707	1:j:37984260-37984707	14	1.000	0.933	junction	11.387
Brain - Substantia nigra	SF3A3	gene:ENSG00000183431:c:37987678-37987784	1:j:37987678-37987784	13	1.000	0.867	junction	11.387
Brain - Substantia nigra	SF3A3	gene:ENSG00000183431:s:37968044-37968134	1:j:37960175-37968044	15	0.971	1.000	junction	11.387
Brain - Substantia nigra	SF3A3	gene:ENSG00000183431:s:37969354-37969464	1:j:37968134-37969354	15	0.799	1.000	junction	11.387
Brain - Substantia nigra	SF3A3	gene:ENSG00000183431:s:37976884-37976953	1:j:37969735-37976884	15	0.989	1.000	junction	11.387
Brain - Substantia nigra	SF3A3	gene:ENSG00000183431:s:37989548-37989650	1:j:37987836-37989548	14	0.936	0.933	junction	11.387
Brain - Substantia nigra	SF3A3	gene:ENSG00000183431:t:37956975-37958263	1:j:37958263-37960120	15	0.978	1.000	junction	11.387
Brain - Substantia nigra	SF3A3	gene:ENSG00000183431:t:37984707-37984779	1:j:37984779-37987573	14	0.921	0.933	junction	11.387
Brain - Substantia nigra	SF3B1	gene:ENSG00000115524:c:197396328-197397985	2:j:197396328-197397985	15	1.000	1.000	junction	102.970
Brain - Substantia nigra	SF3B1	gene:ENSG00000115524:c:197398116-197398461	2:j:197398116-197398461	15	1.000	1.000	junction	102.970
Brain - Substantia nigra	SF3B1	gene:ENSG00000115524:c:197400166-197400252	2:j:197400166-197400252	15	1.000	1.000	junction	102.970
Brain - Substantia nigra	SF3B1	gene:ENSG00000115524:c:197400434-197400715	2:j:197400434-197400715	15	1.000	1.000	junction	102.970
Brain - Substantia nigra	SF3B1	gene:ENSG00000115524:c:197400936-197401400	2:j:197400936-197401400	15	1.000	1.000	junction	102.970
Brain - Substantia nigra	SF3B1	gene:ENSG00000115524:c:197401525-197401742	2:j:197401525-197401742	15	1.000	1.000	junction	102.970
Brain - Substantia nigra	SF3B1	gene:ENSG00000115524:c:197401888-197401985	2:j:197401888-197401985	15	1.000	1.000	junction	102.970
Brain - Substantia nigra	SF3B1	gene:ENSG00000115524:c:197402826-197402949	2:j:197402826-197402949	15	1.000	1.000	junction	102.970
Brain - Substantia nigra	SF3B1	gene:ENSG00000115524:c:197403035-197403585	2:j:197403035-197403585	15	1.000	1.000	junction	102.970
Brain - Substantia nigra	SF3B1	gene:ENSG00000115524:c:197403764-197405076	2:j:197403764-197405076	15	1.000	1.000	junction	102.970
Brain - Substantia nigra	SF3B1	gene:ENSG00000115524:c:197405177-197405275	2:j:197405177-197405275	15	1.000	1.000	junction	102.970
Brain - Substantia nigra	SF3B1	gene:ENSG00000115524:c:197405472-197407998	2:j:197405472-197407998	15	1.000	1.000	junction	102.970
Brain - Substantia nigra	SF3B1	gene:ENSG00000115524:c:197408119-197408369	2:j:197408119-197408369	15	1.000	1.000	junction	102.970
Brain - Substantia nigra	SF3B1	gene:ENSG00000115524:c:197416911-197418509	2:j:197416911-197418509	15	1.000	1.000	junction	102.970
Brain - Substantia nigra	SF3B1	gene:ENSG00000115524:c:197421133-197423808	2:j:197421133-197423808	15	1.000	1.000	junction	102.970
Brain - Substantia nigra	SF3B1	gene:ENSG00000115524:c:197423974-197434972	2:j:197423974-197434972	14	1.000	0.933	junction	102.970
Brain - Substantia nigra	SF3B1	gene:ENSG00000115524:s:197396056-197396328	2:j:197393188-197396056	15	0.987	1.000	junction	102.970
Brain - Substantia nigra	SF3B1	gene:ENSG00000115524:s:197400055-197400166	2:j:197398581-197400055	15	0.848	1.000	junction	102.970
Brain - Substantia nigra	SF3B1	gene:ENSG00000115524:s:197416594-197416911	2:j:197410007-197416741	15	0.976	1.000	junction	102.970
Brain - Substantia nigra	SF3B1	gene:ENSG00000115524:t:197398461-197398772	2:j:197398581-197400055	15	0.846	1.000	junction	102.970
Brain - Substantia nigra	SF3B1	gene:ENSG00000115524:t:197401985-197402130	2:j:197402130-197402556	15	0.993	1.000	junction	102.970
Brain - Substantia nigra	SF3B1	gene:ENSG00000115524:t:197408369-197408694	2:j:197408581-197409770	15	0.981	1.000	junction	102.970
Brain - Substantia nigra	SF3B2	gene:ENSG00000087365:c:66052517-66052673	11:j:66052517-66052673	14	1.000	0.933	junction	99.242
Brain - Substantia nigra	SF3B2	gene:ENSG00000087365:c:66052719-66053027	11:j:66052719-66053027	15	1.000	1.000	junction	99.242
Brain - Substantia nigra	SF3B2	gene:ENSG00000087365:c:66057375-66058054	11:j:66057375-66058054	15	1.000	1.000	junction	99.242
Brain - Substantia nigra	SF3B2	gene:ENSG00000087365:c:66058405-66058830	11:j:66058405-66058830	15	1.000	1.000	junction	99.242
Brain - Substantia nigra	SF3B2	gene:ENSG00000087365:c:66059338-66059515	11:j:66059338-66059515	15	1.000	1.000	junction	99.242
Brain - Substantia nigra	SF3B2	gene:ENSG00000087365:c:66059595-66059782	11:j:66059595-66059782	15	1.000	1.000	junction	99.242
Brain - Substantia nigra	SF3B2	gene:ENSG00000087365:c:66060009-66060582	11:j:66060009-66060582	15	1.000	1.000	junction	99.242
Brain - Substantia nigra	SF3B2	gene:ENSG00000087365:c:66061775-66061891	11:j:66061775-66061891	15	1.000	1.000	junction	99.242
Brain - Substantia nigra	SF3B2	gene:ENSG00000087365:c:66061998-66063009	11:j:66061998-66063009	15	1.000	1.000	junction	99.242
Brain - Substantia nigra	SF3B2	gene:ENSG00000087365:c:66063116-66063400	11:j:66063116-66063400	15	1.000	1.000	junction	99.242
Brain - Substantia nigra	SF3B2	gene:ENSG00000087365:c:66063542-66063628	11:j:66063542-66063628	15	1.000	1.000	junction	99.242
Brain - Substantia nigra	SF3B2	gene:ENSG00000087365:c:66068045-66068148	11:j:66068045-66068148	15	1.000	1.000	junction	99.242
Brain - Substantia nigra	SF3B2	gene:ENSG00000087365:c:66068333-66068674	11:j:66068333-66068674	15	1.000	1.000	junction	99.242
Brain - Substantia nigra	SF3B2	gene:ENSG00000087365:s:66053027-66053960	11:j:66053104-66055076	15	0.983	1.000	junction	99.242
Brain - Substantia nigra	SF3B2	gene:ENSG00000087365:s:66055076-66055441	11:j:66055315-66055535	15	0.865	1.000	junction	99.242
Brain - Substantia nigra	SF3B2	gene:ENSG00000087365:s:66056838-66056955	11:j:66056955-66057266	15	0.907	1.000	junction	99.242
Brain - Substantia nigra	SF3B2	gene:ENSG00000087365:s:66063628-66063729	11:j:66063729-66067946	15	0.980	1.000	junction	99.242
Brain - Substantia nigra	SF3B2	gene:ENSG00000087365:t:66056838-66056955	11:j:66055585-66056838	15	0.991	1.000	junction	99.242
Brain - Substantia nigra	SF3B2	gene:ENSG00000087365:t:66061686-66061775	11:j:66060731-66061686	15	0.995	1.000	junction	99.242
Brain - Substantia nigra	SF3B3	gene:ENSG00000189091:c:70535420-70538323	16:j:70535420-70538323	14	1.000	0.933	junction	41.485
Brain - Substantia nigra	SF3B3	gene:ENSG00000189091:c:70544533-70548370	16:j:70544533-70548370	14	1.000	0.933	junction	41.485
Brain - Substantia nigra	SF3B3	gene:ENSG00000189091:c:70554597-70555051	16:j:70554597-70555051	14	1.000	0.933	junction	41.485
Brain - Substantia nigra	SF3B3	gene:ENSG00000189091:c:70555206-70556179	16:j:70555206-70556179	14	1.000	0.933	junction	41.485
Brain - Substantia nigra	SF3B3	gene:ENSG00000189091:c:70565270-70565368	16:j:70565270-70565368	15	1.000	1.000	junction	41.485
Brain - Substantia nigra	SF3B3	gene:ENSG00000189091:c:70565524-70567411	16:j:70565524-70567411	15	1.000	1.000	junction	41.485
Brain - Substantia nigra	SF3B3	gene:ENSG00000189091:c:70567536-70568283	16:j:70567536-70568283	15	1.000	1.000	junction	41.485
Brain - Substantia nigra	SF3B3	gene:ENSG00000189091:c:70570149-70571095	16:j:70570149-70571095	15	1.000	1.000	junction	41.485
Brain - Substantia nigra	SF3B3	gene:ENSG00000189091:c:70571199-70571673	16:j:70571199-70571673	15	1.000	1.000	junction	41.485
Brain - Substantia nigra	SF3B3	gene:ENSG00000189091:s:70538323-70538460	16:j:70538460-70539104	14	0.934	0.933	junction	41.485
Brain - Substantia nigra	SF3B3	gene:ENSG00000189091:s:70548370-70548512	16:j:70548442-70554446	14	0.787	0.933	junction	41.485
Brain - Substantia nigra	SF3B3	gene:ENSG00000189091:s:70556886-70557029	16:j:70557029-70560469	14	0.898	0.933	junction	41.485
Brain - Substantia nigra	SF3B3	gene:ENSG00000189091:s:70560350-70560591	16:j:70560591-70561630	15	0.965	1.000	junction	41.485
Brain - Substantia nigra	SF3B3	gene:ENSG00000189091:s:70568283-70568495	16:j:70568495-70569043	15	0.758	1.000	junction	41.485
Brain - Substantia nigra	SF3B3	gene:ENSG00000189091:s:70569043-70569141	16:j:70569141-70570006	15	0.778	1.000	junction	41.485
Brain - Substantia nigra	SF3B3	gene:ENSG00000189091:t:70541669-70541834	16:j:70539207-70541669	13	0.884	0.867	junction	41.485
Brain - Substantia nigra	SF3B3	gene:ENSG00000189091:t:70554106-70554597	16:j:70548442-70554446	14	0.793	0.933	junction	41.485
Brain - Substantia nigra	SF3B3	gene:ENSG00000189091:t:70563729-70564050	16:j:70561784-70563876	15	0.961	1.000	junction	41.485
Brain - Substantia nigra	SF3B4	gene:ENSG00000143368:c:149923729-149923841	1:j:149923729-149923841	15	1.000	1.000	junction	10.917
Brain - Substantia nigra	SF3B4	gene:ENSG00000143368:c:149926918-149927166	1:j:149926918-149927166	15	1.000	1.000	junction	10.917
Brain - Substantia nigra	SF3B4	gene:ENSG00000143368:s:149925836-149926042	1:j:149924014-149925836	15	0.822	1.000	junction	10.917
Brain - Substantia nigra	SF3B4	gene:ENSG00000143368:s:149926376-149926918	1:j:149926042-149926376	15	0.686	1.000	junction	10.917
Brain - Substantia nigra	SF3B4	gene:ENSG00000143368:t:149927166-149927294	1:j:149927294-149927726	14	0.970	0.933	junction	10.917
Brain - Substantia nigra	SF3B6	gene:ENSG00000115128:c:24067851-24068321	2:j:24067851-24068321	15	1.000	1.000	junction	44.556
Brain - Substantia nigra	SF3B6	gene:ENSG00000115128:s:24076200-24076443	2:j:24074194-24076200	15	0.899	1.000	junction	44.556
Brain - Substantia nigra	SF3B6	gene:ENSG00000115128:t:24068321-24068459	2:j:24068459-24074076	15	0.895	1.000	junction	44.556
Brain - Substantia nigra	SFI1	gene:ENSG00000198089:c:31618226-31618314	22:j:31618226-31618314	15	1.000	1.000	junction	18.324
Brain - Substantia nigra	SFI1	gene:ENSG00000198089:s:31613835-31613855	22:i:31613856-31614166	14	0.506	0.933	intron	18.324
Brain - Substantia nigra	SFI1	gene:ENSG00000198089:s:31615048-31615279	22:j:31615279-31616745	15	0.813	1.000	junction	18.324
Brain - Substantia nigra	SFI1	gene:ENSG00000198089:s:31616745-31616877	22:j:31616877-31617000	14	0.945	0.933	junction	18.324
Brain - Substantia nigra	SFI1	gene:ENSG00000198089:s:31617000-31617078	22:j:31617078-31618115	15	0.752	1.000	junction	18.324
Brain - Substantia nigra	SFPQ	gene:ENSG00000116560:c:35187122-35187203	1:j:35187122-35187203	15	1.000	1.000	junction	129.836
Brain - Substantia nigra	SFPQ	gene:ENSG00000116560:c:35187251-35187973	1:j:35187251-35187973	15	1.000	1.000	junction	129.836
Brain - Substantia nigra	SFPQ	gene:ENSG00000116560:c:35189087-35189186	1:j:35189087-35189186	15	1.000	1.000	junction	129.836
Brain - Substantia nigra	SFPQ	gene:ENSG00000116560:c:35190995-35191341	1:j:35190995-35191341	15	1.000	1.000	junction	129.836
Brain - Substantia nigra	SFPQ	gene:ENSG00000116560:s:35177989-35178136	1:j:35177399-35177989	15	0.929	1.000	junction	129.836
Brain - Substantia nigra	SFPQ	gene:ENSG00000116560:s:35181135-35181606	1:i:35180646-35181134	15	0.950	1.000	intron	129.836
Brain - Substantia nigra	SFPQ	gene:ENSG00000116560:s:35191866-35193148	1:j:35191529-35192222	15	0.897	1.000	junction	129.836
Brain - Substantia nigra	SFPQ	gene:ENSG00000116560:t:35177989-35178136	1:i:35178137-35178664	15	0.795	1.000	intron	129.836
Brain - Substantia nigra	SFPQ	gene:ENSG00000116560:t:35189186-35189382	1:j:35189382-35190498	15	0.996	1.000	junction	129.836
Brain - Substantia nigra	SFSWAP	gene:ENSG00000061936:c:131714953-131719454	12:j:131714953-131719454	15	1.000	1.000	junction	25.935
Brain - Substantia nigra	SFSWAP	gene:ENSG00000061936:c:131728428-131753123	12:j:131728428-131753123	15	1.000	1.000	junction	25.935
Brain - Substantia nigra	SFSWAP	gene:ENSG00000061936:c:131754499-131755386	12:j:131754499-131755386	15	1.000	1.000	junction	25.935
Brain - Substantia nigra	SFSWAP	gene:ENSG00000061936:c:131755479-131756473	12:j:131755479-131756473	15	1.000	1.000	junction	25.935
Brain - Substantia nigra	SFSWAP	gene:ENSG00000061936:c:131799109-131799423	12:j:131799109-131799423	15	1.000	1.000	junction	25.935
Brain - Substantia nigra	SFSWAP	gene:ENSG00000061936:s:131753123-131753489	12:j:131753363-131754368	15	0.901	1.000	junction	25.935
Brain - Substantia nigra	SFSWAP	gene:ENSG00000061936:s:131756473-131756644	12:j:131756644-131764456	15	0.728	1.000	junction	25.935
Brain - Substantia nigra	SFSWAP	gene:ENSG00000061936:s:131766118-131766308	12:j:131766308-131778065	15	0.989	1.000	junction	25.935
Brain - Substantia nigra	SFSWAP	gene:ENSG00000061936:s:131778065-131778330	12:j:131778330-131786463	15	0.913	1.000	junction	25.935
Brain - Substantia nigra	SFSWAP	gene:ENSG00000061936:s:131786463-131786597	12:j:131786588-131797178	15	0.965	1.000	junction	25.935
Brain - Substantia nigra	SFSWAP	gene:ENSG00000061936:s:131796118-131797360	12:j:131797360-131799037	15	0.847	1.000	junction	25.935
Brain - Substantia nigra	SFSWAP	gene:ENSG00000061936:t:131714071-131714495	12:i:131711448-131714070	15	0.511	1.000	intron	25.935
Brain - Substantia nigra	SFSWAP	gene:ENSG00000061936:t:131725405-131725630	12:j:131719539-131725405	15	0.984	1.000	junction	25.935
Brain - Substantia nigra	SFSWAP	gene:ENSG00000061936:t:131766118-131766308	12:j:131764686-131766118	15	0.796	1.000	junction	25.935
Brain - Substantia nigra	SFSWAP	gene:ENSG00000061936:t:131786463-131786597	12:j:131778330-131786463	15	0.763	1.000	junction	25.935
Brain - Substantia nigra	SFT2D1	gene:ENSG00000198818:c:166329589-166330161	6:j:166329589-166330161	15	1.000	1.000	junction	64.695
Brain - Substantia nigra	SFT2D1	gene:ENSG00000198818:s:166324361-166324688	6:j:166322886-166324537	15	0.818	1.000	junction	64.695
Brain - Substantia nigra	SFT2D1	gene:ENSG00000198818:s:166325873-166326167	6:j:166324595-166326132	15	0.927	1.000	junction	64.695
Brain - Substantia nigra	SFT2D1	gene:ENSG00000198818:s:166328276-166328357	6:j:166326167-166328276	15	0.863	1.000	junction	64.695
Brain - Substantia nigra	SFT2D1	gene:ENSG00000198818:s:166329507-166329589	6:j:166328357-166329507	15	0.875	1.000	junction	64.695
Brain - Substantia nigra	SFT2D1	gene:ENSG00000198818:s:166342419-166342591	6:j:166330247-166342419	15	0.777	1.000	junction	64.695
Brain - Substantia nigra	SFT2D1	gene:ENSG00000198818:t:166319728-166320256	6:j:166320256-166322857	15	0.887	1.000	junction	64.695
Brain - Substantia nigra	SFT2D1	gene:ENSG00000198818:t:166330161-166330247	6:j:166330247-166342419	15	0.604	1.000	junction	64.695
Brain - Substantia nigra	SFTPC	gene:ENSG00000168484:t:22163080-22163235	8:j:22162732-22163080	13	0.905	0.867	junction	11.250
Brain - Substantia nigra	SFXN1	gene:ENSG00000164466:c:175521968-175522375	5:j:175521968-175522375	14	1.000	0.933	junction	12.806
Brain - Substantia nigra	SFXN1	gene:ENSG00000164466:s:175492095-175492546	5:j:175492267-175509032	13	0.785	0.867	junction	12.806
Brain - Substantia nigra	SFXN1	gene:ENSG00000164466:s:175512111-175512196	5:j:175512196-175513463	14	0.658	0.933	junction	12.806
Brain - Substantia nigra	SFXN1	gene:ENSG00000164466:s:175522375-175524103	5:j:175522422-175526638	13	0.694	0.867	junction	12.806
Brain - Substantia nigra	SFXN1	gene:ENSG00000164466:t:175516614-175516663	5:j:175513590-175516614	15	0.944	1.000	junction	12.806
Brain - Substantia nigra	SFXN1	gene:ENSG00000164466:t:175526638-175529742	5:j:175522422-175526638	14	0.582	0.933	junction	12.806
Brain - Substantia nigra	SFXN3	gene:ENSG00000107819:c:101034855-101035497	10:j:101034855-101035497	14	1.000	0.933	junction	27.222
Brain - Substantia nigra	SFXN3	gene:ENSG00000107819:c:101036101-101036486	10:j:101036101-101036486	14	1.000	0.933	junction	27.222
Brain - Substantia nigra	SFXN3	gene:ENSG00000107819:c:101036808-101037076	10:j:101036808-101037076	14	1.000	0.933	junction	27.222
Brain - Substantia nigra	SFXN3	gene:ENSG00000107819:s:101032314-101032482	10:j:101032482-101034692	14	0.840	0.933	junction	27.222
Brain - Substantia nigra	SFXN3	gene:ENSG00000107819:s:101036486-101036561	10:j:101036561-101036723	15	0.893	1.000	junction	27.222
Brain - Substantia nigra	SFXN3	gene:ENSG00000107819:s:101037382-101037431	10:i:101037432-101037507	14	0.520	0.933	intron	27.222
Brain - Substantia nigra	SFXN3	gene:ENSG00000107819:s:101038643-101038692	10:j:101038692-101039175	15	0.558	1.000	junction	27.222
Brain - Substantia nigra	SFXN3	gene:ENSG00000107819:t:101038643-101038692	10:i:101038010-101038642	15	0.509	1.000	intron	27.222
Brain - Substantia nigra	SFXN4	gene:ENSG00000183605:c:119157733-119157871	10:j:119157733-119157871	15	1.000	1.000	junction	16.079
Brain - Substantia nigra	SFXN4	gene:ENSG00000183605:c:119157927-119158009	10:j:119157927-119158009	15	1.000	1.000	junction	16.079
Brain - Substantia nigra	SFXN4	gene:ENSG00000183605:c:119158062-119159728	10:j:119158062-119159728	15	1.000	1.000	junction	16.079
Brain - Substantia nigra	SFXN4	gene:ENSG00000183605:c:119159753-119160915	10:j:119159753-119160915	13	1.000	0.867	junction	16.079
Brain - Substantia nigra	SFXN4	gene:ENSG00000183605:s:119146236-119146353	10:j:119141319-119146236	15	0.861	1.000	junction	16.079
Brain - Substantia nigra	SFXN4	gene:ENSG00000183605:s:119147775-119147860	10:j:119146353-119147775	14	0.958	0.933	junction	16.079
Brain - Substantia nigra	SFXN4	gene:ENSG00000183605:s:119164131-119164196	10:j:119162414-119164131	14	0.782	0.933	junction	16.079
Brain - Substantia nigra	SFXN4	gene:ENSG00000183605:t:119140767-119141319	10:j:119141319-119146236	15	0.833	1.000	junction	16.079
Brain - Substantia nigra	SFXN4	gene:ENSG00000183605:t:119147775-119147860	10:j:119147860-119155062	15	0.949	1.000	junction	16.079
Brain - Substantia nigra	SFXN4	gene:ENSG00000183605:t:119160915-119160969	10:j:119160969-119161055	14	0.860	0.933	junction	16.079
Brain - Substantia nigra	SFXN5	gene:ENSG00000144040:c:72999014-73000431	2:j:72999014-73000431	15	1.000	1.000	junction	42.306
Brain - Substantia nigra	SFXN5	gene:ENSG00000144040:s:72961131-72961248	2:j:72945099-72961131	14	0.908	0.933	junction	42.306
Brain - Substantia nigra	SFXN5	gene:ENSG00000144040:s:72968447-72968533	2:j:72961248-72968448	14	0.775	0.933	junction	42.306
Brain - Substantia nigra	SFXN5	gene:ENSG00000144040:s:72988258-72988348	2:j:72971685-72988258	14	0.888	0.933	junction	42.306
Brain - Substantia nigra	SFXN5	gene:ENSG00000144040:s:73019447-73020264	2:j:73001578-73020239	14	0.927	0.933	junction	42.306
Brain - Substantia nigra	SFXN5	gene:ENSG00000144040:s:73023188-73023214	2:j:73022576-73023188	14	0.984	0.933	junction	42.306
Brain - Substantia nigra	SFXN5	gene:ENSG00000144040:s:73075581-73075619	2:i:73071837-73075580	15	0.986	1.000	intron	42.306
Brain - Substantia nigra	SFXN5	gene:ENSG00000144040:t:72942036-72945099	2:j:72945099-72961131	14	0.817	0.933	junction	42.306
Brain - Substantia nigra	SFXN5	gene:ENSG00000144040:t:72961131-72961248	2:j:72961248-72968448	14	0.878	0.933	junction	42.306
Brain - Substantia nigra	SFXN5	gene:ENSG00000144040:t:72968447-72968533	2:j:72968533-72971570	14	0.977	0.933	junction	42.306
Brain - Substantia nigra	SFXN5	gene:ENSG00000144040:t:72971570-72971685	2:j:72971685-72988258	14	0.909	0.933	junction	42.306
Brain - Substantia nigra	SFXN5	gene:ENSG00000144040:t:72988258-72988348	2:j:72988348-72998949	14	0.982	0.933	junction	42.306
Brain - Substantia nigra	SFXN5	gene:ENSG00000144040:t:73040854-73040931	2:j:73040931-73058528	15	0.919	1.000	junction	42.306
Brain - Substantia nigra	SGCB	gene:ENSG00000163069:c:52028099-52028730	4:j:52028099-52028730	15	1.000	1.000	junction	19.056
Brain - Substantia nigra	SGCB	gene:ENSG00000163069:c:52028921-52029678	4:j:52028921-52029678	15	1.000	1.000	junction	19.056
Brain - Substantia nigra	SGCB	gene:ENSG00000163069:s:52027968-52028099	4:j:52024160-52027968	15	0.932	1.000	junction	19.056
Brain - Substantia nigra	SGCB	gene:ENSG00000163069:s:52033431-52033640	4:j:52029863-52033431	15	0.921	1.000	junction	19.056
Brain - Substantia nigra	SGCB	gene:ENSG00000163069:s:52038227-52038482	4:j:52033640-52038227	14	0.876	0.933	junction	19.056
Brain - Substantia nigra	SGCB	gene:ENSG00000163069:t:52029678-52029863	4:j:52029863-52033431	15	0.879	1.000	junction	19.056
Brain - Substantia nigra	SGCE	gene:ENSG00000127990:c:94600857-94603290	7:j:94600857-94603290	15	1.000	1.000	junction	30.749
Brain - Substantia nigra	SGCE	gene:ENSG00000127990:s:94588203-94590021	7:j:94585515-94588689	15	0.838	1.000	junction	30.749
Brain - Substantia nigra	SGCE	gene:ENSG00000127990:s:94598383-94599137	7:j:94588732-94598775	15	0.937	1.000	junction	30.749
Brain - Substantia nigra	SGCE	gene:ENSG00000127990:s:94599697-94599979	7:j:94598963-94599697	15	0.988	1.000	junction	30.749
Brain - Substantia nigra	SGCE	gene:ENSG00000127990:s:94600646-94600740	7:j:94598963-94600646	15	0.769	1.000	junction	30.749
Brain - Substantia nigra	SGCE	gene:ENSG00000127990:s:94623325-94623449	7:j:94618956-94623325	15	0.949	1.000	junction	30.749
Brain - Substantia nigra	SGCE	gene:ENSG00000127990:s:94655990-94656218	7:j:94629841-94655990	14	0.744	0.933	junction	30.749
Brain - Substantia nigra	SGCE	gene:ENSG00000127990:t:94584980-94585515	7:j:94585515-94588689	15	0.520	1.000	junction	30.749
Brain - Substantia nigra	SGCE	gene:ENSG00000127990:t:94588203-94590021	7:j:94588732-94598775	15	0.978	1.000	junction	30.749
Brain - Substantia nigra	SGCE	gene:ENSG00000127990:t:94616867-94619241	7:j:94618956-94623325	15	0.933	1.000	junction	30.749
Brain - Substantia nigra	SGCE	gene:ENSG00000127990:t:94626826-94628359	7:j:94628359-94629719	15	0.967	1.000	junction	30.749
Brain - Substantia nigra	SGCE	gene:ENSG00000127990:t:94629719-94629895	7:j:94629841-94655990	14	0.760	0.933	junction	30.749
Brain - Substantia nigra	SGF29	gene:ENSG00000176476:c:28581144-28584913	16:j:28581144-28584913	14	1.000	0.933	junction	10.153
Brain - Substantia nigra	SGF29	gene:ENSG00000176476:c:28590666-28590773	16:j:28590666-28590773	13	1.000	0.867	junction	10.153
Brain - Substantia nigra	SGF29	gene:ENSG00000176476:s:28553915-28554399	16:j:28554097-28581055	15	0.964	1.000	junction	10.153
Brain - Substantia nigra	SGF29	gene:ENSG00000176476:s:28585648-28585720	16:j:28585720-28589100	15	0.979	1.000	junction	10.153
Brain - Substantia nigra	SGF29	gene:ENSG00000176476:s:28590096-28590225	16:j:28590225-28590296	14	0.906	0.933	junction	10.153
Brain - Substantia nigra	SGF29	gene:ENSG00000176476:s:28590773-28590935	16:j:28590935-28591590	15	0.696	1.000	junction	10.153
Brain - Substantia nigra	SGF29	gene:ENSG00000176476:t:28589100-28589420	16:j:28585720-28589100	15	0.969	1.000	junction	10.153
Brain - Substantia nigra	SGIP1	gene:ENSG00000118473:c:66671995-66673281	1:j:66671995-66673281	14	1.000	0.933	junction	19.977
Brain - Substantia nigra	SGIP1	gene:ENSG00000118473:c:66719405-66729264	1:j:66719405-66729264	13	1.000	0.867	junction	19.977
Brain - Substantia nigra	SGIP1	gene:ENSG00000118473:c:66729419-66733748	1:j:66729419-66733748	13	1.000	0.867	junction	19.977
Brain - Substantia nigra	SGIP1	gene:ENSG00000118473:c:66733880-66739335	1:j:66733880-66739335	14	1.000	0.933	junction	19.977
Brain - Substantia nigra	SGIP1	gene:ENSG00000118473:c:66739537-66740658	1:j:66739537-66740658	14	1.000	0.933	junction	19.977
Brain - Substantia nigra	SGIP1	gene:ENSG00000118473:c:66740722-66741272	1:j:66740722-66741272	14	1.000	0.933	junction	19.977
Brain - Substantia nigra	SGIP1	gene:ENSG00000118473:c:66741436-66743073	1:j:66741436-66743073	15	1.000	1.000	junction	19.977
Brain - Substantia nigra	SGK1	gene:ENSG00000118515:s:134171023-134171178	6:i:134170916-134171022	15	0.516	1.000	intron	47.283
Brain - Substantia nigra	SGK1	gene:ENSG00000118515:s:134172193-134172316	6:j:134171732-134172193	15	0.687	1.000	junction	47.283
Brain - Substantia nigra	SGK1	gene:ENSG00000118515:s:134172600-134172774	6:j:134172316-134172662	15	0.546	1.000	junction	47.283
Brain - Substantia nigra	SGK1	gene:ENSG00000118515:s:134173023-134173154	6:j:134172774-134173023	15	0.635	1.000	junction	47.283
Brain - Substantia nigra	SGK1	gene:ENSG00000118515:s:134173172-134173357	6:i:134173155-134173171	15	0.565	1.000	intron	47.283
Brain - Substantia nigra	SGK1	gene:ENSG00000118515:s:134173462-134173566	6:j:134173357-134173462	15	0.519	1.000	junction	47.283
Brain - Substantia nigra	SGK1	gene:ENSG00000118515:s:134173700-134174247	6:j:134173566-134174005	15	0.572	1.000	junction	47.283
Brain - Substantia nigra	SGK1	gene:ENSG00000118515:s:134174511-134174586	6:j:134174080-134174511	15	0.735	1.000	junction	47.283
Brain - Substantia nigra	SGK1	gene:ENSG00000118515:t:134172600-134172774	6:i:134172775-134172776	15	0.595	1.000	intron	47.283
Brain - Substantia nigra	SGK3	gene:ENSG00000104205:s:66843452-66843547	8:j:66843547-66847193	14	0.829	0.933	junction	17.094
Brain - Substantia nigra	SGK3	gene:ENSG00000104205:s:66847193-66847348	8:j:66847348-66850831	14	0.901	0.933	junction	17.094
Brain - Substantia nigra	SGK3	gene:ENSG00000104205:s:66850831-66850920	8:j:66850920-66859411	13	0.882	0.867	junction	17.094
Brain - Substantia nigra	SGK494	gene:ENSG00000167524:s:28611393-28611500	17:i:28611254-28611392	13	0.787	0.867	intron	12.002
Brain - Substantia nigra	SGMS1	gene:ENSG00000198964:c:50307321-50307982	10:j:50307321-50307982	14	1.000	0.933	junction	13.067
Brain - Substantia nigra	SGMS1	gene:ENSG00000198964:s:50311262-50311415	10:j:50308148-50311262	14	0.669	0.933	junction	13.067
Brain - Substantia nigra	SGMS1	gene:ENSG00000198964:t:50311262-50311415	10:j:50311415-50327205	15	0.954	1.000	junction	13.067
Brain - Substantia nigra	SGMS2	gene:ENSG00000164023:s:107903233-107903386	4:i:107903387-107907199	14	0.928	0.933	intron	74.241
Brain - Substantia nigra	SGMS2	gene:ENSG00000164023:s:107908565-107908731	4:i:107908732-107910349	15	0.990	1.000	intron	74.241
Brain - Substantia nigra	SGMS2	gene:ENSG00000164023:t:107908565-107908731	4:i:107908228-107908564	15	0.989	1.000	intron	74.241
Brain - Substantia nigra	SGPL1	gene:ENSG00000166224:c:70875548-70876541	10:j:70875548-70876541	14	1.000	0.933	junction	10.118
Brain - Substantia nigra	SGPL1	gene:ENSG00000166224:c:70876661-70877195	10:j:70876661-70877195	13	1.000	0.867	junction	10.118
Brain - Substantia nigra	SGSM2	gene:ENSG00000141258:c:2361799-2362109	17:j:2361799-2362109	13	1.000	0.867	junction	35.878
Brain - Substantia nigra	SGSM2	gene:ENSG00000141258:c:2363134-2363465	17:j:2363134-2363465	15	1.000	1.000	junction	35.878
Brain - Substantia nigra	SGSM2	gene:ENSG00000141258:c:2364663-2364897	17:j:2364663-2364897	14	1.000	0.933	junction	35.878
Brain - Substantia nigra	SGSM2	gene:ENSG00000141258:s:2337498-2337745	17:j:2337745-2343545	14	0.906	0.933	junction	35.878
Brain - Substantia nigra	SGSM2	gene:ENSG00000141258:s:2363465-2363599	17:j:2363599-2364059	15	0.930	1.000	junction	35.878
Brain - Substantia nigra	SGSM2	gene:ENSG00000141258:s:2363845-2364183	17:j:2364183-2364596	15	0.666	1.000	junction	35.878
Brain - Substantia nigra	SGSM2	gene:ENSG00000141258:s:2365215-2365341	17:j:2365341-2371262	15	0.669	1.000	junction	35.878
Brain - Substantia nigra	SGSM2	gene:ENSG00000141258:s:2371262-2371820	17:j:2371415-2372190	15	0.978	1.000	junction	35.878
Brain - Substantia nigra	SGSM2	gene:ENSG00000141258:s:2371863-2372254	17:j:2372254-2372343	15	0.525	1.000	junction	35.878
Brain - Substantia nigra	SGSM2	gene:ENSG00000141258:s:2372343-2372488	17:j:2372488-2372953	15	0.511	1.000	junction	35.878
Brain - Substantia nigra	SGSM2	gene:ENSG00000141258:s:2372581-2373081	17:j:2373081-2373331	15	0.600	1.000	junction	35.878
Brain - Substantia nigra	SGSM2	gene:ENSG00000141258:s:2376137-2376261	17:j:2376261-2376733	15	0.576	1.000	junction	35.878
Brain - Substantia nigra	SGSM2	gene:ENSG00000141258:s:2376959-2377068	17:j:2377068-2377857	15	0.728	1.000	junction	35.878
Brain - Substantia nigra	SGSM2	gene:ENSG00000141258:s:2379027-2379203	17:j:2379203-2379432	15	0.589	1.000	junction	35.878
Brain - Substantia nigra	SGSM2	gene:ENSG00000141258:t:2343545-2343620	17:j:2337745-2343545	14	0.939	0.933	junction	35.878
Brain - Substantia nigra	SGSM2	gene:ENSG00000141258:t:2361637-2361799	17:j:2343620-2361637	14	0.911	0.933	junction	35.878
Brain - Substantia nigra	SGSM2	gene:ENSG00000141258:t:2371262-2371820	17:j:2365341-2371262	15	0.669	1.000	junction	35.878
Brain - Substantia nigra	SGSM2	gene:ENSG00000141258:t:2375492-2375875	17:j:2373513-2375492	15	0.580	1.000	junction	35.878
Brain - Substantia nigra	SGSM2	gene:ENSG00000141258:t:2380265-2381058	17:i:2379684-2380264	15	0.951	1.000	intron	35.878
Brain - Substantia nigra	SGSM3	gene:ENSG00000100359:c:40370688-40400696	22:j:40370688-40400696	15	1.000	1.000	junction	39.208
Brain - Substantia nigra	SGSM3	gene:ENSG00000100359:c:40409372-40409465	22:j:40409372-40409465	15	1.000	1.000	junction	39.208
Brain - Substantia nigra	SGSM3	gene:ENSG00000100359:s:40408774-40408842	22:j:40408842-40408933	15	0.533	1.000	junction	39.208
Brain - Substantia nigra	SGSM3	gene:ENSG00000100359:s:40408933-40409116	22:i:40409117-40409199	15	0.501	1.000	intron	39.208
Brain - Substantia nigra	SGTA	gene:ENSG00000104969:c:2757457-2757693	19:j:2757457-2757693	15	1.000	1.000	junction	49.521
Brain - Substantia nigra	SGTA	gene:ENSG00000104969:c:2763757-2765186	19:j:2763757-2765186	15	1.000	1.000	junction	49.521
Brain - Substantia nigra	SGTA	gene:ENSG00000104969:c:2765285-2767136	19:j:2765285-2767136	15	1.000	1.000	junction	49.521
Brain - Substantia nigra	SGTA	gene:ENSG00000104969:c:2767220-2767580	19:j:2767220-2767580	15	1.000	1.000	junction	49.521
Brain - Substantia nigra	SGTA	gene:ENSG00000104969:c:2767686-2768969	19:j:2767686-2768969	15	1.000	1.000	junction	49.521
Brain - Substantia nigra	SGTA	gene:ENSG00000104969:s:2757337-2757457	19:j:2755933-2757337	15	0.870	1.000	junction	49.521
Brain - Substantia nigra	SGTA	gene:ENSG00000104969:s:2761460-2761522	19:j:2759294-2761460	15	0.725	1.000	junction	49.521
Brain - Substantia nigra	SGTA	gene:ENSG00000104969:s:2762506-2762644	19:j:2761522-2762506	15	0.992	1.000	junction	49.521
Brain - Substantia nigra	SGTA	gene:ENSG00000104969:s:2783233-2783371	19:j:2769091-2783233	15	0.958	1.000	junction	49.521
Brain - Substantia nigra	SGTA	gene:ENSG00000104969:t:2757693-2757782	19:j:2757782-2759257	15	0.714	1.000	junction	49.521
Brain - Substantia nigra	SGTA	gene:ENSG00000104969:t:2762506-2762644	19:j:2762644-2763653	15	0.990	1.000	junction	49.521
Brain - Substantia nigra	SGTA	gene:ENSG00000104969:t:2768969-2769091	19:j:2769091-2783233	15	0.912	1.000	junction	49.521
Brain - Substantia nigra	SGTB	gene:ENSG00000197860:c:65685472-65704279	5:j:65685472-65704279	13	1.000	0.867	junction	8.103
Brain - Substantia nigra	SH2B1	gene:ENSG00000178188:c:28867432-28869006	16:j:28867432-28869006	15	1.000	1.000	junction	37.304
Brain - Substantia nigra	SH2B1	gene:ENSG00000178188:s:28869006-28869097	16:j:28869097-28869208	15	0.954	1.000	junction	37.304
Brain - Substantia nigra	SH2B1	gene:ENSG00000178188:s:28869185-28869383	16:j:28869383-28871780	15	0.940	1.000	junction	37.304
Brain - Substantia nigra	SH2B1	gene:ENSG00000178188:t:28867154-28867432	16:j:28867033-28867331	15	0.935	1.000	junction	37.304
Brain - Substantia nigra	SH2B1	gene:ENSG00000178188:t:28871780-28871983	16:j:28869383-28871780	15	0.856	1.000	junction	37.304
Brain - Substantia nigra	SH2B1	gene:ENSG00000178188:t:28872190-28872401	16:j:28871983-28872190	15	0.930	1.000	junction	37.304
Brain - Substantia nigra	SH2B1	gene:ENSG00000178188:t:28873447-28874212	16:j:28873269-28873447	15	0.743	1.000	junction	37.304
Brain - Substantia nigra	SH3BGRL	gene:ENSG00000131171:c:81277169-81278331	X:j:81277169-81278331	15	1.000	1.000	junction	82.677
Brain - Substantia nigra	SH3BGRL	gene:ENSG00000131171:c:81278411-81297195	X:j:81278411-81297195	15	1.000	1.000	junction	82.677
Brain - Substantia nigra	SH3BGRL	gene:ENSG00000131171:s:81201943-81202245	X:j:81202245-81276984	15	0.993	1.000	junction	82.677
Brain - Substantia nigra	SH3BGRL	gene:ENSG00000131171:t:81276984-81277169	X:j:81202245-81276984	15	0.979	1.000	junction	82.677
Brain - Substantia nigra	SH3BGRL2	gene:ENSG00000198478:c:79673799-79696485	6:j:79673799-79696485	14	1.000	0.933	junction	12.028
Brain - Substantia nigra	SH3BGRL2	gene:ENSG00000198478:s:79696485-79696565	6:j:79696565-79699498	13	0.959	0.867	junction	12.028
Brain - Substantia nigra	SH3BGRL3	gene:ENSG00000142669:c:26280203-26280765	1:j:26280203-26280765	15	1.000	1.000	junction	84.815
Brain - Substantia nigra	SH3BGRL3	gene:ENSG00000142669:s:26280765-26280932	1:j:26280932-26281058	15	0.583	1.000	junction	84.815
Brain - Substantia nigra	SH3BP1	gene:ENSG00000100092:t:37655926-37656119	22:i:37655685-37655925	13	0.871	0.867	intron	3.384
Brain - Substantia nigra	SH3BP2	gene:ENSG00000087266:s:2822935-2823037	4:j:2823037-2824613	13	0.731	0.867	junction	11.211
Brain - Substantia nigra	SH3BP2	gene:ENSG00000087266:s:2824613-2824730	4:i:2824731-2824750	15	0.647	1.000	intron	11.211
Brain - Substantia nigra	SH3BP2	gene:ENSG00000087266:s:2827606-2827674	4:j:2827674-2829493	15	0.912	1.000	junction	11.211
Brain - Substantia nigra	SH3BP2	gene:ENSG00000087266:s:2831571-2831679	4:j:2831679-2831923	14	0.806	0.933	junction	11.211
Brain - Substantia nigra	SH3BP2	gene:ENSG00000087266:s:2832331-2832412	4:j:2832412-2832990	14	0.924	0.933	junction	11.211
Brain - Substantia nigra	SH3BP2	gene:ENSG00000087266:s:2832847-2833049	4:j:2833049-2833697	15	0.762	1.000	junction	11.211
Brain - Substantia nigra	SH3BP2	gene:ENSG00000087266:t:2824613-2824730	4:j:2823037-2824613	13	0.754	0.867	junction	11.211
Brain - Substantia nigra	SH3BP2	gene:ENSG00000087266:t:2826325-2827318	4:j:2825196-2827230	14	0.762	0.933	junction	11.211
Brain - Substantia nigra	SH3BP2	gene:ENSG00000087266:t:2831571-2831679	4:j:2830147-2831571	15	0.890	1.000	junction	11.211
Brain - Substantia nigra	SH3BP4	gene:ENSG00000130147:s:235040888-235043247	2:j:235043247-235052562	14	0.778	0.933	junction	10.002
Brain - Substantia nigra	SH3BP4	gene:ENSG00000130147:s:235052562-235052750	2:j:235052750-235053592	14	0.711	0.933	junction	10.002
Brain - Substantia nigra	SH3BP5	gene:ENSG00000131370:s:15256853-15257113	3:j:15256303-15256853	15	0.680	1.000	junction	27.017
Brain - Substantia nigra	SH3BP5	gene:ENSG00000131370:s:15304102-15304299	3:j:15269877-15304103	15	0.939	1.000	junction	27.017
Brain - Substantia nigra	SH3BP5	gene:ENSG00000131370:s:15330504-15330566	3:j:15304231-15330504	15	0.958	1.000	junction	27.017
Brain - Substantia nigra	SH3BP5	gene:ENSG00000131370:t:15262158-15262289	3:j:15262289-15269713	15	0.935	1.000	junction	27.017
Brain - Substantia nigra	SH3BP5	gene:ENSG00000131370:t:15269713-15269877	3:j:15269877-15304103	15	0.898	1.000	junction	27.017
Brain - Substantia nigra	SH3BP5	gene:ENSG00000131370:t:15330504-15330566	3:j:15330566-15332271	15	0.968	1.000	junction	27.017
Brain - Substantia nigra	SH3BP5L	gene:ENSG00000175137:c:248812370-248812989	1:j:248812370-248812989	15	1.000	1.000	junction	8.910
Brain - Substantia nigra	SH3BP5L	gene:ENSG00000175137:c:248816662-248816822	1:j:248816662-248816822	14	1.000	0.933	junction	8.910
Brain - Substantia nigra	SH3BP5L	gene:ENSG00000175137:s:248814449-248814610	1:j:248813162-248814449	15	0.941	1.000	junction	8.910
Brain - Substantia nigra	SH3BP5L	gene:ENSG00000175137:s:248816030-248816662	1:j:248814610-248816534	15	0.722	1.000	junction	8.910
Brain - Substantia nigra	SH3BP5L	gene:ENSG00000175137:s:248824753-248825635	1:j:248816884-248824753	14	0.966	0.933	junction	8.910
Brain - Substantia nigra	SH3BP5L	gene:ENSG00000175137:t:248814449-248814610	1:j:248814610-248816534	15	0.959	1.000	junction	8.910
Brain - Substantia nigra	SH3BP5L	gene:ENSG00000175137:t:248816822-248816884	1:j:248816884-248824753	14	0.966	0.933	junction	8.910
Brain - Substantia nigra	SH3D19	gene:ENSG00000109686:c:151128356-151132331	4:j:151128356-151132331	14	1.000	0.933	junction	9.236
Brain - Substantia nigra	SH3D19	gene:ENSG00000109686:c:151133236-151135074	4:j:151133236-151135074	13	1.000	0.867	junction	9.236
Brain - Substantia nigra	SH3D19	gene:ENSG00000109686:c:151135132-151137732	4:j:151135132-151137732	14	1.000	0.933	junction	9.236
Brain - Substantia nigra	SH3D19	gene:ENSG00000109686:s:151127618-151127715	4:j:151122207-151127618	14	0.870	0.933	junction	9.236
Brain - Substantia nigra	SH3D19	gene:ENSG00000109686:s:151139556-151139847	4:j:151137862-151139775	14	0.567	0.933	junction	9.236
Brain - Substantia nigra	SH3D19	gene:ENSG00000109686:s:151143910-151144050	4:j:151139847-151143910	13	0.527	0.867	junction	9.236
Brain - Substantia nigra	SH3D19	gene:ENSG00000109686:t:151159240-151159352	4:j:151159352-151165589	13	0.793	0.867	junction	9.236
Brain - Substantia nigra	SH3D21	gene:ENSG00000214193:s:36321724-36321778	1:i:36321779-36322363	15	0.906	1.000	intron	2.278
Brain - Substantia nigra	SH3GL1	gene:ENSG00000141985:c:4362385-4362612	19:j:4362385-4362612	15	1.000	1.000	junction	15.402
Brain - Substantia nigra	SH3GL1	gene:ENSG00000141985:c:4363473-4363720	19:j:4363473-4363720	15	1.000	1.000	junction	15.402
Brain - Substantia nigra	SH3GL1	gene:ENSG00000141985:c:4363878-4364088	19:j:4363878-4364088	15	1.000	1.000	junction	15.402
Brain - Substantia nigra	SH3GL1	gene:ENSG00000141985:c:4366573-4366926	19:j:4366573-4366926	15	1.000	1.000	junction	15.402
Brain - Substantia nigra	SH3GL1	gene:ENSG00000141985:s:4362329-4362385	19:j:4361796-4362329	15	0.618	1.000	junction	15.402
Brain - Substantia nigra	SH3GL1	gene:ENSG00000141985:s:4363370-4363473	19:j:4362736-4363370	15	0.633	1.000	junction	15.402
Brain - Substantia nigra	SH3GL1	gene:ENSG00000141985:s:4366501-4366573	19:j:4365625-4366501	15	0.981	1.000	junction	15.402
Brain - Substantia nigra	SH3GL1	gene:ENSG00000141985:t:4364088-4364221	19:j:4364221-4365482	15	0.977	1.000	junction	15.402
Brain - Substantia nigra	SH3GL1	gene:ENSG00000141985:t:4366926-4366994	19:j:4366994-4400324	13	0.736	0.867	junction	15.402
Brain - Substantia nigra	SH3GL2	gene:ENSG00000107295:c:17787513-17789392	9:j:17787513-17789392	14	1.000	0.933	junction	17.348
Brain - Substantia nigra	SH3GL2	gene:ENSG00000107295:s:17761437-17761509	9:j:17761509-17786381	13	0.947	0.867	junction	17.348
Brain - Substantia nigra	SH3GL2	gene:ENSG00000107295:s:17789392-17789550	9:j:17789550-17791231	13	0.913	0.867	junction	17.348
Brain - Substantia nigra	SH3GL2	gene:ENSG00000107295:s:17791231-17791334	9:j:17791334-17793367	14	0.948	0.933	junction	17.348
Brain - Substantia nigra	SH3GL2	gene:ENSG00000107295:s:17793367-17793497	9:j:17793497-17795544	14	0.860	0.933	junction	17.348
Brain - Substantia nigra	SH3GL2	gene:ENSG00000107295:t:17793367-17793497	9:j:17791334-17793367	14	0.913	0.933	junction	17.348
Brain - Substantia nigra	SH3GL3	gene:ENSG00000140600:c:83559321-83565134	15:j:83559321-83565134	15	1.000	1.000	junction	75.523
Brain - Substantia nigra	SH3GL3	gene:ENSG00000140600:c:83568672-83572565	15:j:83568672-83572565	15	1.000	1.000	junction	75.523
Brain - Substantia nigra	SH3GL3	gene:ENSG00000140600:c:83572698-83576583	15:j:83572698-83576583	15	1.000	1.000	junction	75.523
Brain - Substantia nigra	SH3GL3	gene:ENSG00000140600:s:83447228-83447578	15:j:83447578-83559253	15	0.946	1.000	junction	75.523
Brain - Substantia nigra	SH3GL3	gene:ENSG00000140600:s:83576583-83576741	15:j:83576741-83586983	15	0.911	1.000	junction	75.523
Brain - Substantia nigra	SH3GL3	gene:ENSG00000140600:s:83586983-83587086	15:j:83587086-83588662	15	0.993	1.000	junction	75.523
Brain - Substantia nigra	SH3GL3	gene:ENSG00000140600:s:83588662-83588771	15:j:83588771-83618082	15	0.918	1.000	junction	75.523
Brain - Substantia nigra	SH3GL3	gene:ENSG00000140600:s:83609270-83609466	15:j:83609466-83618082	13	0.808	0.867	junction	75.523
Brain - Substantia nigra	SH3GL3	gene:ENSG00000140600:t:83559253-83559321	15:j:83447578-83559253	15	0.875	1.000	junction	75.523
Brain - Substantia nigra	SH3GL3	gene:ENSG00000140600:t:83586983-83587086	15:j:83576741-83586983	15	0.908	1.000	junction	75.523
Brain - Substantia nigra	SH3GL3	gene:ENSG00000140600:t:83588662-83588771	15:j:83587086-83588662	15	0.723	1.000	junction	75.523
Brain - Substantia nigra	SH3GL3	gene:ENSG00000140600:t:83618082-83618743	15:j:83588771-83618082	15	0.858	1.000	junction	75.523
Brain - Substantia nigra	SH3GLB1	gene:ENSG00000097033:c:86719635-86722540	1:j:86719635-86722540	15	1.000	1.000	junction	17.579
Brain - Substantia nigra	SH3GLB1	gene:ENSG00000097033:c:86722673-86724313	1:j:86722673-86724313	15	1.000	1.000	junction	17.579
Brain - Substantia nigra	SH3GLB1	gene:ENSG00000097033:c:86734691-86735079	1:j:86734691-86735079	15	1.000	1.000	junction	17.579
Brain - Substantia nigra	SH3GLB1	gene:ENSG00000097033:s:86704570-86704971	1:j:86704971-86715724	14	0.643	0.933	junction	17.579
Brain - Substantia nigra	SH3GLB1	gene:ENSG00000097033:s:86724313-86724405	1:j:86724405-86734602	15	0.883	1.000	junction	17.579
Brain - Substantia nigra	SH3GLB1	gene:ENSG00000097033:s:86735079-86735179	1:j:86735179-86742208	15	0.942	1.000	junction	17.579
Brain - Substantia nigra	SH3GLB1	gene:ENSG00000097033:t:86719507-86719635	1:j:86715865-86719507	14	0.762	0.933	junction	17.579
Brain - Substantia nigra	SH3GLB1	gene:ENSG00000097033:t:86734244-86734691	1:j:86724405-86734602	15	0.902	1.000	junction	17.579
Brain - Substantia nigra	SH3GLB1	gene:ENSG00000097033:t:86742208-86742436	1:j:86735179-86742208	15	0.947	1.000	junction	17.579
Brain - Substantia nigra	SH3GLB1	gene:ENSG00000097033:t:86743128-86748184	1:j:86742436-86743128	15	0.775	1.000	junction	17.579
Brain - Substantia nigra	SH3GLB2	gene:ENSG00000148341:c:129009871-129010120	9:j:129009871-129010120	15	1.000	1.000	junction	125.277
Brain - Substantia nigra	SH3GLB2	gene:ENSG00000148341:s:129008450-129008791	9:i:129008151-129008449	15	0.980	1.000	intron	125.277
Brain - Substantia nigra	SH3GLB2	gene:ENSG00000148341:s:129009453-129009467	9:j:129009346-129009453	14	0.961	0.933	junction	125.277
Brain - Substantia nigra	SH3GLB2	gene:ENSG00000148341:s:129009736-129009871	9:j:129009346-129009771	15	0.895	1.000	junction	125.277
Brain - Substantia nigra	SH3GLB2	gene:ENSG00000148341:s:129012230-129012298	9:i:129012017-129012229	15	0.636	1.000	intron	125.277
Brain - Substantia nigra	SH3GLB2	gene:ENSG00000148341:s:129014411-129014503	9:j:129012298-129014411	15	0.802	1.000	junction	125.277
Brain - Substantia nigra	SH3GLB2	gene:ENSG00000148341:s:129021091-129021219	9:j:129014904-129021091	15	0.903	1.000	junction	125.277
Brain - Substantia nigra	SH3GLB2	gene:ENSG00000148341:s:129022278-129022423	9:j:129021219-129022282	15	0.961	1.000	junction	125.277
Brain - Substantia nigra	SH3GLB2	gene:ENSG00000148341:s:129028092-129028303	9:j:129022423-129028092	15	0.911	1.000	junction	125.277
Brain - Substantia nigra	SH3GLB2	gene:ENSG00000148341:t:129008450-129008791	9:j:129008791-129009106	15	0.711	1.000	junction	125.277
Brain - Substantia nigra	SH3GLB2	gene:ENSG00000148341:t:129009106-129009346	9:j:129009346-129009771	15	0.715	1.000	junction	125.277
Brain - Substantia nigra	SH3GLB2	gene:ENSG00000148341:t:129010670-129010693	9:i:129010694-129011723	15	0.736	1.000	intron	125.277
Brain - Substantia nigra	SH3GLB2	gene:ENSG00000148341:t:129012230-129012298	9:j:129012298-129014411	15	0.572	1.000	junction	125.277
Brain - Substantia nigra	SH3GLB2	gene:ENSG00000148341:t:129014771-129014904	9:j:129014904-129021091	15	0.859	1.000	junction	125.277
Brain - Substantia nigra	SH3KBP1	gene:ENSG00000147010:c:19536458-19537717	X:j:19536458-19537717	15	1.000	1.000	junction	18.910
Brain - Substantia nigra	SH3KBP1	gene:ENSG00000147010:c:19537780-19541925	X:j:19537780-19541925	15	1.000	1.000	junction	18.910
Brain - Substantia nigra	SH3KBP1	gene:ENSG00000147010:c:19550083-19569103	X:j:19550083-19569103	15	1.000	1.000	junction	18.910
Brain - Substantia nigra	SH3KBP1	gene:ENSG00000147010:c:19569188-19588643	X:j:19569188-19588643	15	1.000	1.000	junction	18.910
Brain - Substantia nigra	SH3KBP1	gene:ENSG00000147010:c:19592147-19594949	X:j:19592147-19594949	15	1.000	1.000	junction	18.910
Brain - Substantia nigra	SH3KBP1	gene:ENSG00000147010:c:19608045-19631864	X:j:19608045-19631864	15	1.000	1.000	junction	18.910
Brain - Substantia nigra	SH3KBP1	gene:ENSG00000147010:c:19706984-19746318	X:j:19706984-19746318	13	1.000	0.867	junction	18.910
Brain - Substantia nigra	SH3KBP1	gene:ENSG00000147010:s:19549974-19550083	X:j:19546050-19549974	15	0.589	1.000	junction	18.910
Brain - Substantia nigra	SH3KBP1	gene:ENSG00000147010:s:19592067-19592147	X:j:19588802-19592067	15	0.938	1.000	junction	18.910
Brain - Substantia nigra	SH3KBP1	gene:ENSG00000147010:s:19607938-19608045	X:j:19595000-19607938	14	0.964	0.933	junction	18.910
Brain - Substantia nigra	SH3KBP1	gene:ENSG00000147010:t:19541925-19542193	X:j:19542193-19545922	15	0.591	1.000	junction	18.910
Brain - Substantia nigra	SH3PXD2A	gene:ENSG00000107957:s:103605798-103605917	10:j:103603789-103605798	14	0.582	0.933	junction	15.709
Brain - Substantia nigra	SH3PXD2A	gene:ENSG00000107957:s:103611581-103611630	10:j:103605917-103611581	14	0.509	0.933	junction	15.709
Brain - Substantia nigra	SH3PXD2B	gene:ENSG00000174705:t:172333499-172333769	5:i:172333770-172334116	15	0.979	1.000	intron	4.322
Brain - Substantia nigra	SH3TC1	gene:ENSG00000125089:s:8237474-8237670	4:j:8237670-8240698	13	0.809	0.867	junction	7.645
Brain - Substantia nigra	SH3TC2	gene:ENSG00000169247:s:149006881-149008611	5:j:149004902-149006881	13	0.917	0.867	junction	9.455
Brain - Substantia nigra	SH3YL1	gene:ENSG00000035115:c:247602-249731	2:j:247602-249731	15	1.000	1.000	junction	28.119
Brain - Substantia nigra	SH3YL1	gene:ENSG00000035115:c:249844-253005	2:j:249844-253005	15	1.000	1.000	junction	28.119
Brain - Substantia nigra	SH3YL1	gene:ENSG00000035115:s:229894-230044	2:j:219001-229966	15	0.576	1.000	junction	28.119
Brain - Substantia nigra	SH3YL1	gene:ENSG00000035115:s:230378-231191	2:j:230044-231023	15	0.598	1.000	junction	28.119
Brain - Substantia nigra	SH3YL1	gene:ENSG00000035115:s:234160-234272	2:j:233229-234160	15	0.959	1.000	junction	28.119
Brain - Substantia nigra	SH3YL1	gene:ENSG00000035115:s:247538-247602	2:j:234272-247538	15	0.670	1.000	junction	28.119
Brain - Substantia nigra	SH3YL1	gene:ENSG00000035115:t:230378-231191	2:j:231191-233101	15	0.831	1.000	junction	28.119
Brain - Substantia nigra	SH3YL1	gene:ENSG00000035115:t:234160-234272	2:j:234272-247538	15	0.534	1.000	junction	28.119
Brain - Substantia nigra	SHANK1	gene:ENSG00000161681:c:50669285-50672018	19:j:50669285-50672018	15	1.000	1.000	junction	10.873
Brain - Substantia nigra	SHANK1	gene:ENSG00000161681:c:50686355-50686744	19:j:50686355-50686744	13	1.000	0.867	junction	10.873
Brain - Substantia nigra	SHANK1	gene:ENSG00000161681:c:50687662-50687923	19:j:50687662-50687923	13	1.000	0.867	junction	10.873
Brain - Substantia nigra	SHANK1	gene:ENSG00000161681:s:50666192-50669285	19:j:50662682-50666192	15	0.780	1.000	junction	10.873
Brain - Substantia nigra	SHANK1	gene:ENSG00000161681:s:50686237-50686355	19:j:50672114-50686237	15	0.969	1.000	junction	10.873
Brain - Substantia nigra	SHANK1	gene:ENSG00000161681:t:50661827-50662682	19:j:50662682-50666192	15	0.804	1.000	junction	10.873
Brain - Substantia nigra	SHANK3	gene:ENSG00000251322:c:50703935-50704166	22:j:50703935-50704166	15	1.000	1.000	junction	14.411
Brain - Substantia nigra	SHANK3	gene:ENSG00000251322:c:50704248-50704738	22:j:50704248-50704738	15	1.000	1.000	junction	14.411
Brain - Substantia nigra	SHANK3	gene:ENSG00000251322:c:50704862-50704964	22:j:50704862-50704964	15	1.000	1.000	junction	14.411
Brain - Substantia nigra	SHANK3	gene:ENSG00000251322:c:50715047-50715669	22:j:50715047-50715669	15	1.000	1.000	junction	14.411
Brain - Substantia nigra	SHANK3	gene:ENSG00000251322:s:50679312-50679656	22:j:50679428-50683340	14	0.958	0.933	junction	14.411
Brain - Substantia nigra	SHANK3	gene:ENSG00000251322:s:50684585-50684651	22:j:50684651-50694775	14	0.973	0.933	junction	14.411
Brain - Substantia nigra	SHANK3	gene:ENSG00000251322:s:50704964-50705096	22:j:50705096-50706072	15	0.599	1.000	junction	14.411
Brain - Substantia nigra	SHANK3	gene:ENSG00000251322:s:50715669-50715753	22:j:50715753-50720184	15	0.861	1.000	junction	14.411
Brain - Substantia nigra	SHANK3	gene:ENSG00000251322:s:50720184-50722437	22:i:50722438-50724126	15	0.570	1.000	intron	14.411
Brain - Substantia nigra	SHANK3	gene:ENSG00000251322:t:50683340-50683417	22:j:50679428-50683340	14	0.763	0.933	junction	14.411
Brain - Substantia nigra	SHANK3	gene:ENSG00000251322:t:50684585-50684651	22:j:50683417-50684585	14	0.744	0.933	junction	14.411
Brain - Substantia nigra	SHANK3	gene:ENSG00000251322:t:50703860-50703935	22:j:50698803-50703860	13	0.927	0.867	junction	14.411
Brain - Substantia nigra	SHARPIN	gene:ENSG00000179526:c:144098788-144098866	8:j:144098788-144098866	15	1.000	1.000	junction	35.306
Brain - Substantia nigra	SHARPIN	gene:ENSG00000179526:s:144099703-144099844	8:j:144099618-144099703	15	0.978	1.000	junction	35.306
Brain - Substantia nigra	SHARPIN	gene:ENSG00000179526:s:144099929-144100069	8:j:144099844-144099929	15	0.984	1.000	junction	35.306
Brain - Substantia nigra	SHARPIN	gene:ENSG00000179526:s:144102635-144103225	8:j:144100069-144103051	15	0.861	1.000	junction	35.306
Brain - Substantia nigra	SHARPIN	gene:ENSG00000179526:t:144098866-144098994	8:j:144098994-144099081	15	0.658	1.000	junction	35.306
Brain - Substantia nigra	SHARPIN	gene:ENSG00000179526:t:144099250-144099430	8:j:144099430-144099510	15	0.984	1.000	junction	35.306
Brain - Substantia nigra	SHARPIN	gene:ENSG00000179526:t:144099929-144100069	8:j:144100069-144103051	15	0.914	1.000	junction	35.306
Brain - Substantia nigra	SHARPIN	gene:ENSG00000179526:t:144102635-144103225	8:j:144103225-144103553	15	0.797	1.000	junction	35.306
Brain - Substantia nigra	SHB	gene:ENSG00000107338:c:37920004-37948635	9:j:37920004-37948635	15	1.000	1.000	junction	4.510
Brain - Substantia nigra	SHB	gene:ENSG00000107338:s:38016011-38016131	9:j:37974837-38016011	15	0.964	1.000	junction	4.510
Brain - Substantia nigra	SHC1	gene:ENSG00000160691:c:154966231-154966319	1:j:154966231-154966319	15	1.000	1.000	junction	12.092
Brain - Substantia nigra	SHC1	gene:ENSG00000160691:c:154967797-154967980	1:j:154967797-154967980	15	1.000	1.000	junction	12.092
Brain - Substantia nigra	SHC1	gene:ENSG00000160691:c:154969448-154970032	1:j:154969448-154970032	14	1.000	0.933	junction	12.092
Brain - Substantia nigra	SHC1	gene:ENSG00000160691:s:154965543-154965781	1:j:154963931-154965543	15	0.620	1.000	junction	12.092
Brain - Substantia nigra	SHC1	gene:ENSG00000160691:s:154966162-154966231	1:j:154966080-154966162	15	0.509	1.000	junction	12.092
Brain - Substantia nigra	SHC1	gene:ENSG00000160691:s:154967670-154967797	1:j:154966517-154967671	15	0.817	1.000	junction	12.092
Brain - Substantia nigra	SHC1	gene:ENSG00000160691:s:154968495-154968614	1:j:154968257-154968495	14	0.782	0.933	junction	12.092
Brain - Substantia nigra	SHC1	gene:ENSG00000160691:t:154967980-154968031	1:j:154968031-154968204	15	0.860	1.000	junction	12.092
Brain - Substantia nigra	SHC1	gene:ENSG00000160691:t:154970032-154970199	1:i:154970200-154970475	14	0.709	0.933	intron	12.092
Brain - Substantia nigra	SHC2	gene:ENSG00000129946:c:417322-418923	19:j:417322-418923	15	1.000	1.000	junction	38.772
Brain - Substantia nigra	SHC2	gene:ENSG00000129946:c:438837-438970	19:j:438837-438970	15	1.000	1.000	junction	38.772
Brain - Substantia nigra	SHC2	gene:ENSG00000129946:s:422131-422828	19:j:419056-422146	15	0.956	1.000	junction	38.772
Brain - Substantia nigra	SHC2	gene:ENSG00000129946:s:430684-430747	19:j:425231-430684	15	0.941	1.000	junction	38.772
Brain - Substantia nigra	SHC2	gene:ENSG00000129946:s:436165-436291	19:j:434865-436165	15	0.966	1.000	junction	38.772
Brain - Substantia nigra	SHC2	gene:ENSG00000129946:s:436630-436683	19:i:436432-436629	15	0.615	1.000	intron	38.772
Brain - Substantia nigra	SHC2	gene:ENSG00000129946:s:438718-438837	19:j:436683-438718	15	0.915	1.000	junction	38.772
Brain - Substantia nigra	SHC2	gene:ENSG00000129946:s:440862-440932	19:j:439030-440862	15	0.584	1.000	junction	38.772
Brain - Substantia nigra	SHC2	gene:ENSG00000129946:s:460529-460996	19:j:440932-460529	14	0.934	0.933	junction	38.772
Brain - Substantia nigra	SHC2	gene:ENSG00000129946:t:422131-422828	19:j:422456-425097	15	0.565	1.000	junction	38.772
Brain - Substantia nigra	SHC2	gene:ENSG00000129946:t:425097-425231	19:j:425231-430684	15	0.959	1.000	junction	38.772
Brain - Substantia nigra	SHC2	gene:ENSG00000129946:t:430684-430747	19:j:430747-434709	15	0.927	1.000	junction	38.772
Brain - Substantia nigra	SHC2	gene:ENSG00000129946:t:438970-439030	19:j:439030-440862	15	0.968	1.000	junction	38.772
Brain - Substantia nigra	SHC2	gene:ENSG00000129946:t:440862-440932	19:j:440932-460529	14	0.795	0.933	junction	38.772
Brain - Substantia nigra	SHC4	gene:ENSG00000185634:c:48856124-48857692	15:j:48856124-48857692	13	1.000	0.867	junction	11.250
Brain - Substantia nigra	SHC4	gene:ENSG00000185634:s:48834769-48835022	15:j:48826126-48834769	15	0.977	1.000	junction	11.250
Brain - Substantia nigra	SHD	gene:ENSG00000105251:s:4283054-4283242	19:j:4283242-4284781	14	0.955	0.933	junction	5.418
Brain - Substantia nigra	SHISA4	gene:ENSG00000198892:c:201891568-201891800	1:j:201891568-201891800	15	1.000	1.000	junction	105.037
Brain - Substantia nigra	SHISA4	gene:ENSG00000198892:s:201888680-201888781	1:i:201888782-201888933	15	0.545	1.000	intron	105.037
Brain - Substantia nigra	SHISA4	gene:ENSG00000198892:s:201889445-201889616	1:j:201889616-201890454	15	0.932	1.000	junction	105.037
Brain - Substantia nigra	SHISA4	gene:ENSG00000198892:t:201891401-201891568	1:j:201890587-201891401	15	0.964	1.000	junction	105.037
Brain - Substantia nigra	SHISA5	gene:ENSG00000164054:c:48469573-48469728	3:j:48469573-48469728	15	1.000	1.000	junction	43.309
Brain - Substantia nigra	SHISA5	gene:ENSG00000164054:s:48469023-48469119	3:i:48468983-48469022	15	0.821	1.000	intron	43.309
Brain - Substantia nigra	SHISA5	gene:ENSG00000164054:s:48469360-48469450	3:j:48469186-48469361	15	0.957	1.000	junction	43.309
Brain - Substantia nigra	SHISA5	gene:ENSG00000164054:s:48479177-48479559	3:j:48469843-48479177	15	0.977	1.000	junction	43.309
Brain - Substantia nigra	SHISA5	gene:ENSG00000164054:t:48467798-48468217	3:i:48468218-48468323	15	0.977	1.000	intron	43.309
Brain - Substantia nigra	SHISA5	gene:ENSG00000164054:t:48469728-48469923	3:j:48469843-48473010	15	0.612	1.000	junction	43.309
Brain - Substantia nigra	SHKBP1	gene:ENSG00000160410:c:40578542-40580324	19:j:40578542-40580324	14	1.000	0.933	junction	24.298
Brain - Substantia nigra	SHKBP1	gene:ENSG00000160410:c:40583485-40583601	19:j:40583485-40583601	15	1.000	1.000	junction	24.298
Brain - Substantia nigra	SHKBP1	gene:ENSG00000160410:s:40580899-40580936	19:j:40580936-40582351	13	0.808	0.867	junction	24.298
Brain - Substantia nigra	SHKBP1	gene:ENSG00000160410:s:40582351-40582515	19:j:40582466-40583398	13	0.540	0.867	junction	24.298
Brain - Substantia nigra	SHKBP1	gene:ENSG00000160410:s:40583601-40583717	19:j:40583717-40586774	15	0.730	1.000	junction	24.298
Brain - Substantia nigra	SHKBP1	gene:ENSG00000160410:s:40589082-40589180	19:j:40589178-40590244	15	0.508	1.000	junction	24.298
Brain - Substantia nigra	SHKBP1	gene:ENSG00000160410:t:40586693-40586944	19:j:40583717-40586774	15	0.716	1.000	junction	24.298
Brain - Substantia nigra	SHKBP1	gene:ENSG00000160410:t:40588624-40588803	19:j:40586944-40588624	15	0.967	1.000	junction	24.298
Brain - Substantia nigra	SHMT1	gene:ENSG00000176974:s:18330555-18330671	17:j:18329388-18330555	14	0.824	0.933	junction	5.531
Brain - Substantia nigra	SHMT1	gene:ENSG00000176974:t:18330555-18330671	17:i:18330672-18330683	14	0.550	0.933	intron	5.531
Brain - Substantia nigra	SHMT2	gene:ENSG00000182199:c:57233662-57233749	12:j:57233662-57233749	15	1.000	1.000	junction	10.915
Brain - Substantia nigra	SHMT2	gene:ENSG00000182199:s:57230701-57231000	12:j:57231000-57231481	13	0.647	0.867	junction	10.915
Brain - Substantia nigra	SHMT2	gene:ENSG00000182199:s:57232211-57232399	12:j:57232292-57232453	15	0.904	1.000	junction	10.915
Brain - Substantia nigra	SHMT2	gene:ENSG00000182199:s:57232704-57232843	12:j:57232843-57233180	15	0.585	1.000	junction	10.915
Brain - Substantia nigra	SHMT2	gene:ENSG00000182199:s:57234003-57234110	12:j:57234110-57234234	15	0.535	1.000	junction	10.915
Brain - Substantia nigra	SHMT2	gene:ENSG00000182199:t:57230701-57231000	12:j:57229811-57230803	13	0.739	0.867	junction	10.915
Brain - Substantia nigra	SHOC2	gene:ENSG00000108061:c:111004794-111007531	10:j:111004794-111007531	13	1.000	0.867	junction	11.521
Brain - Substantia nigra	SHOC2	gene:ENSG00000108061:c:111007653-111009248	10:j:111007653-111009248	14	1.000	0.933	junction	11.521
Brain - Substantia nigra	SHOC2	gene:ENSG00000108061:c:111009385-111009713	10:j:111009385-111009713	14	1.000	0.933	junction	11.521
Brain - Substantia nigra	SHOC2	gene:ENSG00000108061:c:111009830-111011610	10:j:111009830-111011610	15	1.000	1.000	junction	11.521
Brain - Substantia nigra	SHOC2	gene:ENSG00000108061:t:111000415-111000545	10:j:110985765-111000415	13	0.833	0.867	junction	11.521
Brain - Substantia nigra	SHROOM1	gene:ENSG00000164403:c:132825073-132825163	5:j:132825073-132825163	14	1.000	0.933	junction	24.630
Brain - Substantia nigra	SHROOM1	gene:ENSG00000164403:s:132823250-132823541	5:j:132823128-132823250	15	0.947	1.000	junction	24.630
Brain - Substantia nigra	SHROOM1	gene:ENSG00000164403:s:132823623-132823805	5:j:132823522-132823623	15	0.962	1.000	junction	24.630
Brain - Substantia nigra	SHROOM1	gene:ENSG00000164403:s:132824277-132824419	5:i:132824181-132824277	15	0.928	1.000	intron	24.630
Brain - Substantia nigra	SHROOM1	gene:ENSG00000164403:s:132824932-132825073	5:j:132824821-132825018	15	0.956	1.000	junction	24.630
Brain - Substantia nigra	SHROOM1	gene:ENSG00000164403:s:132827461-132827607	5:i:132826679-132827460	15	0.697	1.000	intron	24.630
Brain - Substantia nigra	SHROOM1	gene:ENSG00000164403:s:132830594-132830898	5:i:132827953-132830593	15	0.791	1.000	intron	24.630
Brain - Substantia nigra	SHROOM1	gene:ENSG00000164403:t:132823623-132823805	5:j:132823764-132823850	15	0.935	1.000	junction	24.630
Brain - Substantia nigra	SHROOM1	gene:ENSG00000164403:t:132824277-132824419	5:j:132824419-132824615	15	0.941	1.000	junction	24.630
Brain - Substantia nigra	SHROOM1	gene:ENSG00000164403:t:132825163-132826182	5:i:132826183-132826276	15	0.602	1.000	intron	24.630
Brain - Substantia nigra	SHROOM1	gene:ENSG00000164403:t:132827893-132827953	5:i:132827953-132830593	15	0.951	1.000	intron	24.630
Brain - Substantia nigra	SHTN1	gene:ENSG00000187164:c:116911843-116915375	10:j:116911843-116915375	15	1.000	1.000	junction	145.255
Brain - Substantia nigra	SHTN1	gene:ENSG00000187164:c:116915484-116921434	10:j:116915484-116921434	15	1.000	1.000	junction	145.255
Brain - Substantia nigra	SHTN1	gene:ENSG00000187164:c:116927891-116929849	10:j:116927891-116929849	15	1.000	1.000	junction	145.255
Brain - Substantia nigra	SHTN1	gene:ENSG00000187164:c:116930002-116940466	10:j:116930002-116940466	15	1.000	1.000	junction	145.255
Brain - Substantia nigra	SHTN1	gene:ENSG00000187164:c:116940612-116944924	10:j:116940612-116944924	15	1.000	1.000	junction	145.255
Brain - Substantia nigra	SHTN1	gene:ENSG00000187164:c:116945018-116948916	10:j:116945018-116948916	15	1.000	1.000	junction	145.255
Brain - Substantia nigra	SHTN1	gene:ENSG00000187164:c:116948997-116951909	10:j:116948997-116951909	15	1.000	1.000	junction	145.255
Brain - Substantia nigra	SHTN1	gene:ENSG00000187164:c:116952006-116954042	10:j:116952006-116954042	15	1.000	1.000	junction	145.255
Brain - Substantia nigra	SHTN1	gene:ENSG00000187164:c:116954210-116960136	10:j:116954210-116960136	15	1.000	1.000	junction	145.255
Brain - Substantia nigra	SHTN1	gene:ENSG00000187164:s:116901765-116901957	10:j:116886566-116901765	14	0.916	0.933	junction	145.255
Brain - Substantia nigra	SHTN1	gene:ENSG00000187164:s:116906627-116906747	10:j:116901957-116906627	15	0.937	1.000	junction	145.255
Brain - Substantia nigra	SHTN1	gene:ENSG00000187164:s:116911790-116911843	10:j:116886566-116911790	15	0.819	1.000	junction	145.255
Brain - Substantia nigra	SHTN1	gene:ENSG00000187164:s:116927792-116927891	10:j:116921516-116927792	15	0.968	1.000	junction	145.255
Brain - Substantia nigra	SHTN1	gene:ENSG00000187164:s:116968652-116968712	10:j:116960230-116968652	15	0.974	1.000	junction	145.255
Brain - Substantia nigra	SHTN1	gene:ENSG00000187164:s:116979256-116979308	10:j:116968712-116979256	15	0.966	1.000	junction	145.255
Brain - Substantia nigra	SHTN1	gene:ENSG00000187164:s:117005022-117005577	10:j:116979308-117005022	15	0.982	1.000	junction	145.255
Brain - Substantia nigra	SHTN1	gene:ENSG00000187164:t:116881482-116886566	10:j:116886566-116911790	15	0.769	1.000	junction	145.255
Brain - Substantia nigra	SHTN1	gene:ENSG00000187164:t:116960136-116960331	10:j:116960230-116968652	15	0.977	1.000	junction	145.255
Brain - Substantia nigra	SHTN1	gene:ENSG00000187164:t:116968652-116968712	10:j:116968712-116979256	15	0.961	1.000	junction	145.255
Brain - Substantia nigra	SHTN1	gene:ENSG00000187164:t:116979256-116979308	10:j:116979308-117005022	15	0.997	1.000	junction	145.255
Brain - Substantia nigra	SIAE	gene:ENSG00000110013:c:124637202-124638542	11:j:124637202-124638542	15	1.000	1.000	junction	19.686
Brain - Substantia nigra	SIAE	gene:ENSG00000110013:c:124638737-124639710	11:j:124638737-124639710	15	1.000	1.000	junction	19.686
Brain - Substantia nigra	SIAE	gene:ENSG00000110013:c:124647498-124648066	11:j:124647498-124648066	15	1.000	1.000	junction	19.686
Brain - Substantia nigra	SIAE	gene:ENSG00000110013:c:124648175-124649619	11:j:124648175-124649619	14	1.000	0.933	junction	19.686
Brain - Substantia nigra	SIAE	gene:ENSG00000110013:c:124654793-124660628	11:j:124654793-124660628	14	1.000	0.933	junction	19.686
Brain - Substantia nigra	SIAE	gene:ENSG00000110013:c:124660803-124669360	11:j:124660803-124669360	14	1.000	0.933	junction	19.686
Brain - Substantia nigra	SIAE	gene:ENSG00000110013:s:124647365-124647498	11:j:124639867-124647365	15	0.974	1.000	junction	19.686
Brain - Substantia nigra	SIAE	gene:ENSG00000110013:s:124654655-124654793	11:j:124649796-124654655	14	0.898	0.933	junction	19.686
Brain - Substantia nigra	SIAE	gene:ENSG00000110013:t:124649619-124649796	11:j:124649796-124654655	14	0.844	0.933	junction	19.686
Brain - Substantia nigra	SIAE	gene:ENSG00000110013:t:124669360-124669612	11:j:124669521-124673642	14	0.901	0.933	junction	19.686
Brain - Substantia nigra	SIDT2	gene:ENSG00000149577:c:117182806-117183779	11:j:117182806-117183779	14	1.000	0.933	junction	24.460
Brain - Substantia nigra	SIDT2	gene:ENSG00000149577:c:117183878-117184074	11:j:117183878-117184074	14	1.000	0.933	junction	24.460
Brain - Substantia nigra	SIDT2	gene:ENSG00000149577:c:117187449-117187628	11:j:117187449-117187628	14	1.000	0.933	junction	24.460
Brain - Substantia nigra	SIDT2	gene:ENSG00000149577:c:117188826-117189169	11:j:117188826-117189169	15	1.000	1.000	junction	24.460
Brain - Substantia nigra	SIDT2	gene:ENSG00000149577:c:117189242-117189335	11:j:117189242-117189335	15	1.000	1.000	junction	24.460
Brain - Substantia nigra	SIDT2	gene:ENSG00000149577:c:117190289-117190623	11:j:117190289-117190623	14	1.000	0.933	junction	24.460
Brain - Substantia nigra	SIDT2	gene:ENSG00000149577:c:117192362-117192574	11:j:117192362-117192574	15	1.000	1.000	junction	24.460
Brain - Substantia nigra	SIDT2	gene:ENSG00000149577:c:117192650-117192820	11:j:117192650-117192820	15	1.000	1.000	junction	24.460
Brain - Substantia nigra	SIDT2	gene:ENSG00000149577:s:117181807-117181971	11:j:117181971-117182060	14	0.967	0.933	junction	24.460
Brain - Substantia nigra	SIDT2	gene:ENSG00000149577:s:117184074-117184139	11:j:117184139-117186130	14	0.828	0.933	junction	24.460
Brain - Substantia nigra	SIDT2	gene:ENSG00000149577:s:117185951-117186223	11:j:117186223-117186584	15	0.597	1.000	junction	24.460
Brain - Substantia nigra	SIDT2	gene:ENSG00000149577:s:117187627-117187699	11:j:117187699-117188708	15	0.523	1.000	junction	24.460
Brain - Substantia nigra	SIDT2	gene:ENSG00000149577:s:117189335-117189439	11:j:117189401-117189952	14	0.975	0.933	junction	24.460
Brain - Substantia nigra	SIDT2	gene:ENSG00000149577:s:117190623-117190740	11:j:117190740-117191878	15	0.646	1.000	junction	24.460
Brain - Substantia nigra	SIDT2	gene:ENSG00000149577:s:117191878-117192057	11:j:117192014-117192254	15	0.950	1.000	junction	24.460
Brain - Substantia nigra	SIDT2	gene:ENSG00000149577:s:117193853-117194151	11:j:117193963-117195802	15	0.864	1.000	junction	24.460
Brain - Substantia nigra	SIDT2	gene:ENSG00000149577:s:117196004-117196504	11:i:117196505-117197008	15	0.979	1.000	intron	24.460
Brain - Substantia nigra	SIDT2	gene:ENSG00000149577:t:117188708-117188826	11:j:117187699-117188708	15	0.649	1.000	junction	24.460
Brain - Substantia nigra	SIDT2	gene:ENSG00000149577:t:117190142-117190289	11:j:117190025-117190166	15	0.948	1.000	junction	24.460
Brain - Substantia nigra	SIGIRR	gene:ENSG00000185187:s:407062-407195	11:j:406993-407062	15	0.551	1.000	junction	29.349
Brain - Substantia nigra	SIGMAR1	gene:ENSG00000147955:c:34637420-34637547	9:j:34637420-34637547	14	1.000	0.933	junction	19.571
Brain - Substantia nigra	SIGMAR1	gene:ENSG00000147955:s:34637220-34637420	9:j:34637089-34637220	14	0.803	0.933	junction	19.571
Brain - Substantia nigra	SIGMAR1	gene:ENSG00000147955:t:34634722-34635858	9:j:34635858-34636997	14	0.641	0.933	junction	19.571
Brain - Substantia nigra	SIK3	gene:ENSG00000160584:c:116861926-116862202	11:j:116861926-116862202	14	1.000	0.933	junction	28.498
Brain - Substantia nigra	SIK3	gene:ENSG00000160584:c:116862327-116863668	11:j:116862327-116863668	15	1.000	1.000	junction	28.498
Brain - Substantia nigra	SIK3	gene:ENSG00000160584:c:116874056-116875158	11:j:116874056-116875158	13	1.000	0.867	junction	28.498
Brain - Substantia nigra	SIK3	gene:ENSG00000160584:c:116875267-116875374	11:j:116875267-116875374	13	1.000	0.867	junction	28.498
Brain - Substantia nigra	SIK3	gene:ENSG00000160584:c:116876363-116876924	11:j:116876363-116876924	13	1.000	0.867	junction	28.498
Brain - Substantia nigra	SIK3	gene:ENSG00000160584:c:116954107-116956948	11:j:116954107-116956948	13	1.000	0.867	junction	28.498
Brain - Substantia nigra	SIK3	gene:ENSG00000160584:s:116846383-116846553	11:j:116845629-116846383	14	0.522	0.933	junction	28.498
Brain - Substantia nigra	SIK3	gene:ENSG00000160584:s:116847476-116847608	11:j:116846553-116847476	15	0.989	1.000	junction	28.498
Brain - Substantia nigra	SIK3	gene:ENSG00000160584:s:116849120-116849283	11:j:116847608-116849120	15	0.767	1.000	junction	28.498
Brain - Substantia nigra	SIK3	gene:ENSG00000160584:s:116856914-116858699	11:j:116849283-116857810	15	0.762	1.000	junction	28.498
Brain - Substantia nigra	SIK3	gene:ENSG00000160584:s:116859265-116859604	11:j:116858699-116859265	15	0.641	1.000	junction	28.498
Brain - Substantia nigra	SIK3	gene:ENSG00000160584:s:116861841-116861926	11:j:116861383-116861841	14	0.934	0.933	junction	28.498
Brain - Substantia nigra	SIK3	gene:ENSG00000160584:s:116876253-116876363	11:j:116876009-116876253	13	0.525	0.867	junction	28.498
Brain - Substantia nigra	SIK3	gene:ENSG00000160584:t:116843402-116845250	11:i:116845251-116845390	14	0.860	0.933	intron	28.498
Brain - Substantia nigra	SIK3	gene:ENSG00000160584:t:116859265-116859604	11:j:116859604-116861274	14	0.940	0.933	junction	28.498
Brain - Substantia nigra	SIK3	gene:ENSG00000160584:t:116875374-116875513	11:j:116875451-116875866	14	0.710	0.933	junction	28.498
Brain - Substantia nigra	SIK3	gene:ENSG00000160584:t:116927219-116927380	11:j:116927380-116954044	13	0.936	0.867	junction	28.498
Brain - Substantia nigra	SIL1	gene:ENSG00000120725:c:138947473-138951171	5:j:138947473-138951171	15	1.000	1.000	junction	14.812
Brain - Substantia nigra	SIL1	gene:ENSG00000120725:c:138951335-138951788	5:j:138951335-138951788	15	1.000	1.000	junction	14.812
Brain - Substantia nigra	SIL1	gene:ENSG00000120725:c:139042719-139050938	5:j:139042719-139050938	15	1.000	1.000	junction	14.812
Brain - Substantia nigra	SIL1	gene:ENSG00000120725:s:139042620-139042682	5:j:139026992-139042620	15	0.906	1.000	junction	14.812
Brain - Substantia nigra	SIL1	gene:ENSG00000120725:s:139121035-139121173	5:j:139051046-139121035	15	0.971	1.000	junction	14.812
Brain - Substantia nigra	SIL1	gene:ENSG00000120725:s:139127739-139127853	5:j:139121173-139127739	14	0.937	0.933	junction	14.812
Brain - Substantia nigra	SIL1	gene:ENSG00000120725:t:139021171-139021292	5:j:139021292-139026801	15	0.921	1.000	junction	14.812
Brain - Substantia nigra	SIN3A	gene:ENSG00000169375:c:75372209-75375665	15:j:75372209-75375665	15	1.000	1.000	junction	6.385
Brain - Substantia nigra	SIN3A	gene:ENSG00000169375:c:75380723-75381613	15:j:75380723-75381613	13	1.000	0.867	junction	6.385
Brain - Substantia nigra	SIN3A	gene:ENSG00000169375:c:75381705-75384264	15:j:75381705-75384264	13	1.000	0.867	junction	6.385
Brain - Substantia nigra	SIN3A	gene:ENSG00000169375:c:75384437-75389652	15:j:75384437-75389652	13	1.000	0.867	junction	6.385
Brain - Substantia nigra	SIN3A	gene:ENSG00000169375:s:75380629-75381088	15:j:75375872-75380629	14	0.967	0.933	junction	6.385
Brain - Substantia nigra	SIN3B	gene:ENSG00000127511:c:16829897-16831494	19:j:16829897-16831494	13	1.000	0.867	junction	29.523
Brain - Substantia nigra	SIN3B	gene:ENSG00000127511:c:16847113-16851412	19:j:16847113-16851412	14	1.000	0.933	junction	29.523
Brain - Substantia nigra	SIN3B	gene:ENSG00000127511:c:16851534-16853069	19:j:16851534-16853069	15	1.000	1.000	junction	29.523
Brain - Substantia nigra	SIN3B	gene:ENSG00000127511:c:16853158-16854143	19:j:16853158-16854143	15	1.000	1.000	junction	29.523
Brain - Substantia nigra	SIN3B	gene:ENSG00000127511:c:16866556-16869460	19:j:16866556-16869460	15	1.000	1.000	junction	29.523
Brain - Substantia nigra	SIN3B	gene:ENSG00000127511:c:16870075-16871229	19:j:16870075-16871229	15	1.000	1.000	junction	29.523
Brain - Substantia nigra	SIN3B	gene:ENSG00000127511:c:16876228-16876486	19:j:16876228-16876486	15	1.000	1.000	junction	29.523
Brain - Substantia nigra	SIN3B	gene:ENSG00000127511:c:16877639-16878183	19:j:16877639-16878183	15	1.000	1.000	junction	29.523
Brain - Substantia nigra	SIN3B	gene:ENSG00000127511:c:16878390-16878497	19:j:16878390-16878497	15	1.000	1.000	junction	29.523
Brain - Substantia nigra	SIN3B	gene:ENSG00000127511:s:16831494-16831647	19:j:16831647-16841768	13	0.969	0.867	junction	29.523
Brain - Substantia nigra	SIN3B	gene:ENSG00000127511:s:16841768-16841968	19:j:16841968-16846970	14	0.898	0.933	junction	29.523
Brain - Substantia nigra	SIN3B	gene:ENSG00000127511:s:16863680-16863796	19:j:16863796-16865410	15	0.927	1.000	junction	29.523
Brain - Substantia nigra	SIN3B	gene:ENSG00000127511:s:16871229-16871638	19:j:16871398-16876055	15	0.673	1.000	junction	29.523
Brain - Substantia nigra	SIN3B	gene:ENSG00000127511:s:16876486-16876578	19:j:16876578-16877545	15	0.701	1.000	junction	29.523
Brain - Substantia nigra	SIN3B	gene:ENSG00000127511:t:16877545-16877639	19:j:16876578-16877545	15	0.982	1.000	junction	29.523
Brain - Substantia nigra	SIPA1	gene:ENSG00000213445:c:65645957-65646221	11:j:65645957-65646221	14	1.000	0.933	junction	21.634
Brain - Substantia nigra	SIPA1	gene:ENSG00000213445:c:65646378-65646456	11:j:65646378-65646456	14	1.000	0.933	junction	21.634
Brain - Substantia nigra	SIPA1	gene:ENSG00000213445:c:65649865-65649950	11:j:65649865-65649950	15	1.000	1.000	junction	21.634
Brain - Substantia nigra	SIPA1	gene:ENSG00000213445:s:65644955-65645129	11:j:65645129-65645854	14	0.661	0.933	junction	21.634
Brain - Substantia nigra	SIPA1	gene:ENSG00000213445:s:65649512-65649672	11:i:65649673-65649685	15	0.585	1.000	intron	21.634
Brain - Substantia nigra	SIPA1	gene:ENSG00000213445:s:65649950-65650051	11:j:65650051-65650138	15	0.539	1.000	junction	21.634
Brain - Substantia nigra	SIPA1	gene:ENSG00000213445:s:65650138-65650192	11:j:65650192-65650401	15	0.521	1.000	junction	21.634
Brain - Substantia nigra	SIPA1	gene:ENSG00000213445:t:65644955-65645129	11:j:65642639-65644955	14	0.951	0.933	junction	21.634
Brain - Substantia nigra	SIPA1	gene:ENSG00000213445:t:65649512-65649672	11:i:65649481-65649511	15	0.548	1.000	intron	21.634
Brain - Substantia nigra	SIPA1L1	gene:ENSG00000197555:c:71723886-71724670	14:j:71723886-71724670	15	1.000	1.000	junction	13.215
Brain - Substantia nigra	SIPA1L1	gene:ENSG00000197555:c:71724835-71730055	14:j:71724835-71730055	15	1.000	1.000	junction	13.215
Brain - Substantia nigra	SIPA1L1	gene:ENSG00000197555:s:71730055-71730301	14:j:71730301-71733666	15	0.910	1.000	junction	13.215
Brain - Substantia nigra	SIPA1L1	gene:ENSG00000197555:s:71733666-71733812	14:j:71733812-71735277	15	0.863	1.000	junction	13.215
Brain - Substantia nigra	SIPA1L1	gene:ENSG00000197555:s:71735277-71735593	14:j:71735391-71738241	15	0.549	1.000	junction	13.215
Brain - Substantia nigra	SIPA1L1	gene:ENSG00000197555:t:71739018-71741229	14:j:71738325-71739018	15	0.751	1.000	junction	13.215
Brain - Substantia nigra	SIPA1L2	gene:ENSG00000116991:c:232425808-232428411	1:j:232425808-232428411	14	1.000	0.933	junction	8.983
Brain - Substantia nigra	SIPA1L2	gene:ENSG00000116991:c:232428564-232432247	1:j:232428564-232432247	13	1.000	0.867	junction	8.983
Brain - Substantia nigra	SIPA1L2	gene:ENSG00000116991:s:232402392-232402766	1:j:232399273-232402392	15	0.899	1.000	junction	8.983
Brain - Substantia nigra	SIPA1L2	gene:ENSG00000116991:s:232403448-232403571	1:j:232402473-232403448	15	0.824	1.000	junction	8.983
Brain - Substantia nigra	SIPA1L2	gene:ENSG00000116991:s:232425589-232425808	1:j:232415625-232425589	13	0.959	0.867	junction	8.983
Brain - Substantia nigra	SIRPA	gene:ENSG00000198053:c:1921712-1922313	20:j:1921712-1922313	14	1.000	0.933	junction	34.963
Brain - Substantia nigra	SIRPA	gene:ENSG00000198053:s:1927875-1927899	20:j:1927899-1934715	15	0.905	1.000	junction	34.963
Brain - Substantia nigra	SIRPA	gene:ENSG00000198053:s:1934715-1934766	20:j:1934754-1937320	15	0.588	1.000	junction	34.963
Brain - Substantia nigra	SIRPA	gene:ENSG00000198053:t:1924764-1924877	20:j:1922645-1924764	15	0.840	1.000	junction	34.963
Brain - Substantia nigra	SIRPA	gene:ENSG00000198053:t:1927875-1927899	20:j:1924877-1927875	15	0.827	1.000	junction	34.963
Brain - Substantia nigra	SIRT1	gene:ENSG00000096717:s:67912474-67913031	10:j:67913031-67916265	15	0.804	1.000	junction	5.675
Brain - Substantia nigra	SIRT2	gene:ENSG00000068903:c:38879310-38879434	19:j:38879310-38879434	15	1.000	1.000	junction	189.400
Brain - Substantia nigra	SIRT2	gene:ENSG00000068903:c:38880736-38880821	19:j:38880736-38880821	15	1.000	1.000	junction	189.400
Brain - Substantia nigra	SIRT2	gene:ENSG00000068903:c:38880897-38881100	19:j:38880897-38881100	15	1.000	1.000	junction	189.400
Brain - Substantia nigra	SIRT2	gene:ENSG00000068903:c:38881155-38881432	19:j:38881155-38881432	15	1.000	1.000	junction	189.400
Brain - Substantia nigra	SIRT2	gene:ENSG00000068903:c:38881491-38883627	19:j:38881491-38883627	15	1.000	1.000	junction	189.400
Brain - Substantia nigra	SIRT2	gene:ENSG00000068903:c:38889745-38889855	19:j:38889745-38889855	15	1.000	1.000	junction	189.400
Brain - Substantia nigra	SIRT2	gene:ENSG00000068903:s:38880685-38880736	19:j:38879702-38880685	15	0.876	1.000	junction	189.400
Brain - Substantia nigra	SIRT2	gene:ENSG00000068903:s:38889087-38889155	19:j:38883756-38889087	15	0.967	1.000	junction	189.400
Brain - Substantia nigra	SIRT2	gene:ENSG00000068903:s:38889689-38889745	19:j:38889155-38889689	15	0.970	1.000	junction	189.400
Brain - Substantia nigra	SIRT2	gene:ENSG00000068903:s:38890103-38890144	19:j:38889961-38890103	15	0.967	1.000	junction	189.400
Brain - Substantia nigra	SIRT2	gene:ENSG00000068903:s:38893414-38893531	19:j:38890144-38893414	15	0.987	1.000	junction	189.400
Brain - Substantia nigra	SIRT2	gene:ENSG00000068903:s:38893819-38894410	19:j:38893527-38893819	15	0.982	1.000	junction	189.400
Brain - Substantia nigra	SIRT2	gene:ENSG00000068903:s:38898379-38898425	19:i:38894874-38898378	15	0.660	1.000	intron	189.400
Brain - Substantia nigra	SIRT2	gene:ENSG00000068903:s:38898794-38898918	19:i:38898426-38898793	15	0.789	1.000	intron	189.400
Brain - Substantia nigra	SIRT2	gene:ENSG00000068903:s:38899505-38899862	19:j:38893867-38899506	15	0.777	1.000	junction	189.400
Brain - Substantia nigra	SIRT2	gene:ENSG00000068903:t:38879434-38879500	19:j:38879500-38879632	15	0.990	1.000	junction	189.400
Brain - Substantia nigra	SIRT2	gene:ENSG00000068903:t:38889087-38889155	19:i:38889156-38889168	15	0.549	1.000	intron	189.400
Brain - Substantia nigra	SIRT2	gene:ENSG00000068903:t:38890103-38890144	19:j:38890144-38893414	15	0.962	1.000	junction	189.400
Brain - Substantia nigra	SIRT2	gene:ENSG00000068903:t:38893819-38894410	19:j:38893867-38899506	15	0.739	1.000	junction	189.400
Brain - Substantia nigra	SIRT2	gene:ENSG00000068903:t:38898379-38898425	19:i:38898426-38898793	15	0.579	1.000	intron	189.400
Brain - Substantia nigra	SIRT3	gene:ENSG00000142082:s:218778-219041	11:j:216718-218832	15	0.626	1.000	junction	19.209
Brain - Substantia nigra	SIRT3	gene:ENSG00000142082:s:230452-230552	11:j:224239-230452	14	0.939	0.933	junction	19.209
Brain - Substantia nigra	SIRT3	gene:ENSG00000142082:s:232983-233215	11:j:230552-232983	13	0.821	0.867	junction	19.209
Brain - Substantia nigra	SIRT3	gene:ENSG00000142082:t:218778-219041	11:j:219041-224078	15	0.845	1.000	junction	19.209
Brain - Substantia nigra	SIRT3	gene:ENSG00000142082:t:224066-224239	11:j:224239-230452	14	0.948	0.933	junction	19.209
Brain - Substantia nigra	SIRT3	gene:ENSG00000142082:t:232983-233215	11:j:233215-233343	15	0.969	1.000	junction	19.209
Brain - Substantia nigra	SIRT5	gene:ENSG00000124523:c:13579609-13584076	6:j:13579609-13584076	14	1.000	0.933	junction	8.580
Brain - Substantia nigra	SIRT5	gene:ENSG00000124523:c:13591894-13595477	6:j:13591894-13595477	15	1.000	1.000	junction	8.580
Brain - Substantia nigra	SIRT5	gene:ENSG00000124523:s:13584076-13584225	6:j:13584225-13588331	14	0.894	0.933	junction	8.580
Brain - Substantia nigra	SIRT5	gene:ENSG00000124523:s:13596963-13597016	6:j:13597016-13599032	14	0.782	0.933	junction	8.580
Brain - Substantia nigra	SIRT5	gene:ENSG00000124523:s:13600834-13600949	6:j:13600949-13611790	15	0.773	1.000	junction	8.580
Brain - Substantia nigra	SIRT5	gene:ENSG00000124523:t:13588331-13588464	6:j:13584225-13588331	14	0.946	0.933	junction	8.580
Brain - Substantia nigra	SIRT5	gene:ENSG00000124523:t:13591669-13591894	6:j:13588464-13591669	15	0.943	1.000	junction	8.580
Brain - Substantia nigra	SIRT5	gene:ENSG00000124523:t:13600834-13600949	6:j:13599155-13600834	14	0.694	0.933	junction	8.580
Brain - Substantia nigra	SIRT5	gene:ENSG00000124523:t:13611790-13615158	6:j:13600949-13611790	15	0.981	1.000	junction	8.580
Brain - Substantia nigra	SIRT6	gene:ENSG00000077463:c:4175760-4175842	19:j:4175760-4175842	14	1.000	0.933	junction	11.445
Brain - Substantia nigra	SIRT6	gene:ENSG00000077463:c:4175937-4177079	19:j:4175937-4177079	14	1.000	0.933	junction	11.445
Brain - Substantia nigra	SIRT6	gene:ENSG00000077463:s:4182474-4182604	19:j:4180909-4182474	13	0.540	0.867	junction	11.445
Brain - Substantia nigra	SIRT6	gene:ENSG00000077463:t:4177079-4177138	19:j:4177138-4179104	13	0.874	0.867	junction	11.445
Brain - Substantia nigra	SIRT6	gene:ENSG00000077463:t:4180612-4180909	19:j:4180909-4182474	13	0.751	0.867	junction	11.445
Brain - Substantia nigra	SIRT7	gene:ENSG00000187531:c:81913880-81914087	17:j:81913880-81914087	15	1.000	1.000	junction	9.280
Brain - Substantia nigra	SIRT7	gene:ENSG00000187531:c:81915512-81915611	17:j:81915512-81915611	14	1.000	0.933	junction	9.280
Brain - Substantia nigra	SIRT7	gene:ENSG00000187531:t:81914052-81914167	17:i:81914168-81914192	15	0.593	1.000	intron	9.280
Brain - Substantia nigra	SIVA1	gene:ENSG00000184990:s:104753100-104753319	14:j:104753319-104755630	15	0.887	1.000	junction	33.962
Brain - Substantia nigra	SIVA1	gene:ENSG00000184990:s:104756604-104756925	14:j:104756760-104759428	15	0.880	1.000	junction	33.962
Brain - Substantia nigra	SIVA1	gene:ENSG00000184990:t:104755630-104755824	14:j:104753319-104755630	15	0.967	1.000	junction	33.962
Brain - Substantia nigra	SIVA1	gene:ENSG00000184990:t:104756604-104756925	14:j:104755824-104756604	15	0.951	1.000	junction	33.962
Brain - Substantia nigra	SIVA1	gene:ENSG00000184990:t:104759219-104759659	14:j:104756760-104759428	15	0.812	1.000	junction	33.962
Brain - Substantia nigra	SKA2	gene:ENSG00000182628:t:59119299-59119495	17:j:59119495-59131281	14	0.670	0.933	junction	28.469
Brain - Substantia nigra	SKA2	gene:ENSG00000182628:t:59131281-59131367	17:j:59131367-59155131	15	0.840	1.000	junction	28.469
Brain - Substantia nigra	SKI	gene:ENSG00000157933:c:2303400-2303840	1:j:2303400-2303840	15	1.000	1.000	junction	12.169
Brain - Substantia nigra	SKI	gene:ENSG00000157933:c:2306250-2306577	1:j:2306250-2306577	13	1.000	0.867	junction	12.169
Brain - Substantia nigra	SKI	gene:ENSG00000157933:s:2228695-2229735	1:j:2229735-2302978	13	0.788	0.867	junction	12.169
Brain - Substantia nigra	SKI	gene:ENSG00000157933:s:2304293-2304585	1:j:2304585-2306020	14	0.863	0.933	junction	12.169
Brain - Substantia nigra	SKI	gene:ENSG00000157933:t:2302978-2303103	1:j:2229735-2302978	13	0.955	0.867	junction	12.169
Brain - Substantia nigra	SKIV2L	gene:ENSG00000204351:c:31960546-31960666	6:j:31960546-31960666	13	1.000	0.867	junction	22.767
Brain - Substantia nigra	SKIV2L	gene:ENSG00000204351:c:31960740-31961041	6:j:31960740-31961041	13	1.000	0.867	junction	22.767
Brain - Substantia nigra	SKIV2L	gene:ENSG00000204351:c:31962054-31962439	6:j:31962054-31962439	15	1.000	1.000	junction	22.767
Brain - Substantia nigra	SKIV2L	gene:ENSG00000204351:c:31962585-31962714	6:j:31962585-31962714	15	1.000	1.000	junction	22.767
Brain - Substantia nigra	SKIV2L	gene:ENSG00000204351:c:31963091-31963413	6:j:31963091-31963413	15	1.000	1.000	junction	22.767
Brain - Substantia nigra	SKIV2L	gene:ENSG00000204351:c:31963559-31963637	6:j:31963559-31963637	14	1.000	0.933	junction	22.767
Brain - Substantia nigra	SKIV2L	gene:ENSG00000204351:c:31963733-31963913	6:j:31963733-31963913	15	1.000	1.000	junction	22.767
Brain - Substantia nigra	SKIV2L	gene:ENSG00000204351:c:31964125-31964232	6:j:31964125-31964232	13	1.000	0.867	junction	22.767
Brain - Substantia nigra	SKIV2L	gene:ENSG00000204351:c:31964342-31965783	6:j:31964342-31965783	14	1.000	0.933	junction	22.767
Brain - Substantia nigra	SKIV2L	gene:ENSG00000204351:c:31966013-31966709	6:j:31966013-31966709	14	1.000	0.933	junction	22.767
Brain - Substantia nigra	SKIV2L	gene:ENSG00000204351:c:31966846-31967004	6:j:31966846-31967004	15	1.000	1.000	junction	22.767
Brain - Substantia nigra	SKIV2L	gene:ENSG00000204351:c:31967141-31967273	6:j:31967141-31967273	15	1.000	1.000	junction	22.767
Brain - Substantia nigra	SKIV2L	gene:ENSG00000204351:c:31967377-31967715	6:j:31967377-31967715	15	1.000	1.000	junction	22.767
Brain - Substantia nigra	SKIV2L	gene:ENSG00000204351:c:31967862-31967956	6:j:31967862-31967956	14	1.000	0.933	junction	22.767
Brain - Substantia nigra	SKIV2L	gene:ENSG00000204351:c:31968796-31968871	6:j:31968796-31968871	15	1.000	1.000	junction	22.767
Brain - Substantia nigra	SKIV2L	gene:ENSG00000204351:s:31968475-31968538	6:j:31968538-31968686	15	0.816	1.000	junction	22.767
Brain - Substantia nigra	SKIV2L	gene:ENSG00000204351:s:31969280-31969420	6:i:31969421-31969514	15	0.610	1.000	intron	22.767
Brain - Substantia nigra	SKIV2L	gene:ENSG00000204351:t:31961341-31961386	6:i:31961226-31961340	13	0.947	0.867	intron	22.767
Brain - Substantia nigra	SKP1	gene:ENSG00000113558:s:134158455-134158628	5:j:134157768-134158455	15	0.999	1.000	junction	459.582
Brain - Substantia nigra	SKP1	gene:ENSG00000113558:s:134176855-134177038	5:j:134174022-134176855	15	0.993	1.000	junction	459.582
Brain - Substantia nigra	SKP1	gene:ENSG00000113558:t:134173926-134174022	5:j:134174022-134176855	15	0.985	1.000	junction	459.582
Brain - Substantia nigra	SKP2	gene:ENSG00000145604:t:36183840-36184319	5:i:36182515-36183839	15	0.942	1.000	intron	3.139
Brain - Substantia nigra	SLAIN1	gene:ENSG00000139737:s:77719532-77719671	13:j:77719671-77744283	15	0.929	1.000	junction	133.501
Brain - Substantia nigra	SLAIN1	gene:ENSG00000139737:s:77741160-77741440	13:j:77741440-77744283	13	0.887	0.867	junction	133.501
Brain - Substantia nigra	SLAIN1	gene:ENSG00000139737:s:77744283-77744516	13:j:77744432-77746514	15	0.972	1.000	junction	133.501
Brain - Substantia nigra	SLAIN1	gene:ENSG00000139737:s:77753203-77753358	13:j:77753358-77760828	15	0.934	1.000	junction	133.501
Brain - Substantia nigra	SLAIN1	gene:ENSG00000139737:s:77760828-77761110	13:j:77761110-77763145	15	0.843	1.000	junction	133.501
Brain - Substantia nigra	SLAIN1	gene:ENSG00000139737:t:77719532-77719671	13:j:77698539-77719532	15	0.895	1.000	junction	133.501
Brain - Substantia nigra	SLAIN1	gene:ENSG00000139737:t:77744283-77744516	13:j:77719671-77744283	15	0.596	1.000	junction	133.501
Brain - Substantia nigra	SLAIN1	gene:ENSG00000139737:t:77753203-77753358	13:j:77746855-77753203	15	0.963	1.000	junction	133.501
Brain - Substantia nigra	SLAIN2	gene:ENSG00000109171:c:48378060-48379690	4:j:48378060-48379690	13	1.000	0.867	junction	5.446
Brain - Substantia nigra	SLAIN2	gene:ENSG00000109171:c:48420443-48422011	4:j:48420443-48422011	13	1.000	0.867	junction	5.446
Brain - Substantia nigra	SLAIN2	gene:ENSG00000109171:s:48382568-48382639	4:i:48382640-48382727	13	0.956	0.867	intron	5.446
Brain - Substantia nigra	SLAIN2	gene:ENSG00000109171:s:48383647-48383784	4:j:48383784-48420125	13	0.651	0.867	junction	5.446
Brain - Substantia nigra	SLAIN2	gene:ENSG00000109171:t:48420125-48420489	4:j:48383784-48420125	13	0.509	0.867	junction	5.446
Brain - Substantia nigra	SLAMF8	gene:ENSG00000158714:t:159836670-159836795	1:i:159835680-159836669	14	0.977	0.933	intron	0.124
Brain - Substantia nigra	SLBP	gene:ENSG00000163950:c:1693713-1694774	4:j:1693713-1694774	15	1.000	1.000	junction	17.480
Brain - Substantia nigra	SLBP	gene:ENSG00000163950:c:1696351-1699564	4:j:1696351-1699564	15	1.000	1.000	junction	17.480
Brain - Substantia nigra	SLBP	gene:ENSG00000163950:c:1699701-1700011	4:j:1699701-1700011	15	1.000	1.000	junction	17.480
Brain - Substantia nigra	SLBP	gene:ENSG00000163950:s:1696202-1696351	4:j:1694840-1696202	15	0.741	1.000	junction	17.480
Brain - Substantia nigra	SLBP	gene:ENSG00000163950:t:1700011-1700091	4:j:1700070-1703596	14	0.953	0.933	junction	17.480
Brain - Substantia nigra	SLC10A3	gene:ENSG00000126903:s:154488584-154489082	X:i:154488497-154488583	15	0.942	1.000	intron	3.948
Brain - Substantia nigra	SLC11A2	gene:ENSG00000110911:c:50988435-50990795	12:j:50988435-50990795	14	1.000	0.933	junction	24.787
Brain - Substantia nigra	SLC11A2	gene:ENSG00000110911:c:50992929-50994544	12:j:50992929-50994544	13	1.000	0.867	junction	24.787
Brain - Substantia nigra	SLC11A2	gene:ENSG00000110911:s:50981009-50981803	12:i:50980059-50981008	15	0.917	1.000	intron	24.787
Brain - Substantia nigra	SLC11A2	gene:ENSG00000110911:s:50991487-50991672	12:j:50990948-50991599	14	0.976	0.933	junction	24.787
Brain - Substantia nigra	SLC11A2	gene:ENSG00000110911:s:50996817-50996908	12:j:50995787-50996817	13	0.706	0.867	junction	24.787
Brain - Substantia nigra	SLC11A2	gene:ENSG00000110911:s:50999174-50999241	12:j:50996972-50999174	15	0.959	1.000	junction	24.787
Brain - Substantia nigra	SLC12A2	gene:ENSG00000064651:c:128151396-128152706	5:j:128151396-128152706	13	1.000	0.867	junction	19.006
Brain - Substantia nigra	SLC12A2	gene:ENSG00000064651:c:128171746-128174541	5:j:128171746-128174541	13	1.000	0.867	junction	19.006
Brain - Substantia nigra	SLC12A2	gene:ENSG00000064651:c:128178689-128180883	5:j:128178689-128180883	14	1.000	0.933	junction	19.006
Brain - Substantia nigra	SLC12A2	gene:ENSG00000064651:c:128182941-128184366	5:j:128182941-128184366	15	1.000	1.000	junction	19.006
Brain - Substantia nigra	SLC12A2	gene:ENSG00000064651:c:128184856-128186496	5:j:128184856-128186496	15	1.000	1.000	junction	19.006
Brain - Substantia nigra	SLC12A2	gene:ENSG00000064651:s:128180883-128180994	5:j:128180994-128182855	14	0.866	0.933	junction	19.006
Brain - Substantia nigra	SLC12A2	gene:ENSG00000064651:s:128184366-128184507	5:j:128184501-128184789	15	0.968	1.000	junction	19.006
Brain - Substantia nigra	SLC12A4	gene:ENSG00000124067:c:67944931-67945087	16:j:67944931-67945087	15	1.000	1.000	junction	12.496
Brain - Substantia nigra	SLC12A4	gene:ENSG00000124067:c:67945553-67945764	16:j:67945553-67945764	15	1.000	1.000	junction	12.496
Brain - Substantia nigra	SLC12A4	gene:ENSG00000124067:c:67945871-67945951	16:j:67945871-67945951	15	1.000	1.000	junction	12.496
Brain - Substantia nigra	SLC12A4	gene:ENSG00000124067:c:67946082-67946171	16:j:67946082-67946171	15	1.000	1.000	junction	12.496
Brain - Substantia nigra	SLC12A4	gene:ENSG00000124067:c:67947435-67947669	16:j:67947435-67947669	14	1.000	0.933	junction	12.496
Brain - Substantia nigra	SLC12A4	gene:ENSG00000124067:c:67947788-67948061	16:j:67947788-67948061	15	1.000	1.000	junction	12.496
Brain - Substantia nigra	SLC12A4	gene:ENSG00000124067:c:67949918-67950319	16:j:67949918-67950319	14	1.000	0.933	junction	12.496
Brain - Substantia nigra	SLC12A4	gene:ENSG00000124067:c:67950711-67950962	16:j:67950711-67950962	14	1.000	0.933	junction	12.496
Brain - Substantia nigra	SLC12A4	gene:ENSG00000124067:s:67945369-67945405	16:j:67945220-67945369	15	0.963	1.000	junction	12.496
Brain - Substantia nigra	SLC12A4	gene:ENSG00000124067:s:67946937-67947105	16:j:67946633-67946937	14	0.938	0.933	junction	12.496
Brain - Substantia nigra	SLC12A4	gene:ENSG00000124067:s:67951140-67951534	16:j:67951060-67951140	15	0.935	1.000	junction	12.496
Brain - Substantia nigra	SLC12A4	gene:ENSG00000124067:t:67946171-67946340	16:j:67946340-67946438	15	0.961	1.000	junction	12.496
Brain - Substantia nigra	SLC12A4	gene:ENSG00000124067:t:67948061-67948159	16:j:67948159-67949800	15	0.759	1.000	junction	12.496
Brain - Substantia nigra	SLC12A4	gene:ENSG00000124067:t:67950319-67950493	16:j:67950493-67950654	15	0.944	1.000	junction	12.496
Brain - Substantia nigra	SLC12A6	gene:ENSG00000140199:s:34235181-34235314	15:j:34233972-34235181	14	0.823	0.933	junction	6.379
Brain - Substantia nigra	SLC12A6	gene:ENSG00000140199:s:34237084-34237550	15:j:34236815-34237419	13	0.749	0.867	junction	6.379
Brain - Substantia nigra	SLC12A7	gene:ENSG00000113504:s:1053349-1053482	5:j:1052451-1053349	15	0.780	1.000	junction	9.681
Brain - Substantia nigra	SLC12A7	gene:ENSG00000113504:s:1057211-1057649	5:j:1053482-1057471	15	0.754	1.000	junction	9.681
Brain - Substantia nigra	SLC12A7	gene:ENSG00000113504:s:1060177-1060451	5:j:1057649-1060344	15	0.851	1.000	junction	9.681
Brain - Substantia nigra	SLC12A7	gene:ENSG00000113504:s:1063844-1063975	5:j:1060451-1063844	15	0.787	1.000	junction	9.681
Brain - Substantia nigra	SLC12A7	gene:ENSG00000113504:t:1053349-1053482	5:j:1053482-1057471	15	0.636	1.000	junction	9.681
Brain - Substantia nigra	SLC12A9	gene:ENSG00000146828:c:100861584-100861737	7:j:100861584-100861737	15	1.000	1.000	junction	16.017
Brain - Substantia nigra	SLC12A9	gene:ENSG00000146828:s:100858736-100858942	7:j:100858942-100859050	15	0.942	1.000	junction	16.017
Brain - Substantia nigra	SLC12A9	gene:ENSG00000146828:s:100859037-100859161	7:j:100859161-100859885	15	0.908	1.000	junction	16.017
Brain - Substantia nigra	SLC12A9	gene:ENSG00000146828:s:100860150-100860464	7:j:100860232-100861138	15	0.920	1.000	junction	16.017
Brain - Substantia nigra	SLC12A9	gene:ENSG00000146828:s:100861737-100861911	7:j:100861911-100862681	15	0.972	1.000	junction	16.017
Brain - Substantia nigra	SLC12A9	gene:ENSG00000146828:s:100862681-100862827	7:j:100862827-100865719	15	0.901	1.000	junction	16.017
Brain - Substantia nigra	SLC12A9	gene:ENSG00000146828:t:100859885-100860042	7:j:100859161-100859885	15	0.724	1.000	junction	16.017
Brain - Substantia nigra	SLC12A9	gene:ENSG00000146828:t:100862681-100862827	7:j:100861911-100862681	15	0.789	1.000	junction	16.017
Brain - Substantia nigra	SLC13A3	gene:ENSG00000158296:s:46563414-46563551	20:j:46560198-46563414	14	0.788	0.933	junction	13.962
Brain - Substantia nigra	SLC13A3	gene:ENSG00000158296:s:46566229-46566390	20:j:46563551-46566229	13	0.693	0.867	junction	13.962
Brain - Substantia nigra	SLC13A3	gene:ENSG00000158296:s:46575573-46575685	20:j:46566390-46575573	13	0.788	0.867	junction	13.962
Brain - Substantia nigra	SLC14A1	gene:ENSG00000141469:s:45734117-45734402	18:j:45734402-45736456	15	0.982	1.000	junction	23.619
Brain - Substantia nigra	SLC14A1	gene:ENSG00000141469:s:45736456-45736648	18:j:45736648-45739163	15	0.978	1.000	junction	23.619
Brain - Substantia nigra	SLC14A1	gene:ENSG00000141469:s:45748172-45748425	18:j:45748425-45749778	15	0.795	1.000	junction	23.619
Brain - Substantia nigra	SLC14A1	gene:ENSG00000141469:t:45734117-45734402	18:j:45731204-45734274	13	0.716	0.867	junction	23.619
Brain - Substantia nigra	SLC14A1	gene:ENSG00000141469:t:45739163-45739310	18:j:45736648-45739163	15	0.978	1.000	junction	23.619
Brain - Substantia nigra	SLC14A1	gene:ENSG00000141469:t:45748172-45748425	18:j:45739662-45748376	15	0.948	1.000	junction	23.619
Brain - Substantia nigra	SLC14A1	gene:ENSG00000141469:t:45752178-45752520	18:i:45751177-45752177	15	0.969	1.000	intron	23.619
Brain - Substantia nigra	SLC15A3	gene:ENSG00000110446:c:60942145-60943689	11:j:60942145-60943689	14	1.000	0.933	junction	13.942
Brain - Substantia nigra	SLC15A3	gene:ENSG00000110446:s:60937870-60938132	11:j:60937373-60937870	15	0.969	1.000	junction	13.942
Brain - Substantia nigra	SLC15A3	gene:ENSG00000110446:t:60937084-60937373	11:j:60937373-60937870	15	0.969	1.000	junction	13.942
Brain - Substantia nigra	SLC15A4	gene:ENSG00000139370:c:128808956-128809396	12:j:128808956-128809396	13	1.000	0.867	junction	11.879
Brain - Substantia nigra	SLC15A4	gene:ENSG00000139370:s:128799259-128799417	12:j:128794356-128799259	15	0.844	1.000	junction	11.879
Brain - Substantia nigra	SLC15A4	gene:ENSG00000139370:s:128800807-128801701	12:j:128799417-128800854	13	0.790	0.867	junction	11.879
Brain - Substantia nigra	SLC16A1	gene:ENSG00000155380:c:112918044-112921990	1:j:112918044-112921990	14	1.000	0.933	junction	13.328
Brain - Substantia nigra	SLC16A1	gene:ENSG00000155380:s:112917178-112918044	1:j:112914165-112917178	15	0.908	1.000	junction	13.328
Brain - Substantia nigra	SLC18B1	gene:ENSG00000146409:c:132770336-132770890	6:j:132770336-132770890	15	1.000	1.000	junction	12.666
Brain - Substantia nigra	SLC18B1	gene:ENSG00000146409:c:132773088-132774222	6:j:132773088-132774222	13	1.000	0.867	junction	12.666
Brain - Substantia nigra	SLC18B1	gene:ENSG00000146409:c:132774313-132776328	6:j:132774313-132776328	15	1.000	1.000	junction	12.666
Brain - Substantia nigra	SLC18B1	gene:ENSG00000146409:c:132776429-132779268	6:j:132776429-132779268	14	1.000	0.933	junction	12.666
Brain - Substantia nigra	SLC18B1	gene:ENSG00000146409:c:132779404-132783933	6:j:132779404-132783933	13	1.000	0.867	junction	12.666
Brain - Substantia nigra	SLC18B1	gene:ENSG00000146409:c:132784089-132787434	6:j:132784089-132787434	14	1.000	0.933	junction	12.666
Brain - Substantia nigra	SLC18B1	gene:ENSG00000146409:c:132787581-132789764	6:j:132787581-132789764	15	1.000	1.000	junction	12.666
Brain - Substantia nigra	SLC18B1	gene:ENSG00000146409:c:132789837-132790177	6:j:132789837-132790177	13	1.000	0.867	junction	12.666
Brain - Substantia nigra	SLC18B1	gene:ENSG00000146409:s:132771036-132771129	6:j:132770939-132771036	15	0.947	1.000	junction	12.666
Brain - Substantia nigra	SLC18B1	gene:ENSG00000146409:s:132772132-132772249	6:j:132771129-132772132	14	0.675	0.933	junction	12.666
Brain - Substantia nigra	SLC18B1	gene:ENSG00000146409:s:132772993-132773088	6:j:132772206-132772993	15	0.727	1.000	junction	12.666
Brain - Substantia nigra	SLC18B1	gene:ENSG00000146409:s:132796982-132797121	6:j:132790272-132796982	14	0.905	0.933	junction	12.666
Brain - Substantia nigra	SLC18B1	gene:ENSG00000146409:t:132790177-132790272	6:j:132790272-132796982	14	0.863	0.933	junction	12.666
Brain - Substantia nigra	SLC19A1	gene:ENSG00000173638:s:45513419-45513558	21:i:45512899-45513418	15	0.985	1.000	intron	13.929
Brain - Substantia nigra	SLC19A1	gene:ENSG00000173638:s:45513776-45515152	21:i:45513559-45513775	15	0.906	1.000	intron	13.929
Brain - Substantia nigra	SLC19A1	gene:ENSG00000173638:s:45525817-45525958	21:j:45516140-45525817	13	0.691	0.867	junction	13.929
Brain - Substantia nigra	SLC19A1	gene:ENSG00000173638:s:45530770-45530971	21:j:45525958-45530770	14	0.908	0.933	junction	13.929
Brain - Substantia nigra	SLC19A1	gene:ENSG00000173638:t:45513776-45515152	21:i:45515153-45515517	15	0.866	1.000	intron	13.929
Brain - Substantia nigra	SLC19A1	gene:ENSG00000173638:t:45515518-45516140	21:j:45516140-45525817	13	0.863	0.867	junction	13.929
Brain - Substantia nigra	SLC1A1	gene:ENSG00000106688:c:4576123-4576569	9:j:4576123-4576569	15	1.000	1.000	junction	7.142
Brain - Substantia nigra	SLC1A3	gene:ENSG00000079215:c:36679860-36680395	5:j:36679860-36680395	15	1.000	1.000	junction	96.469
Brain - Substantia nigra	SLC1A3	gene:ENSG00000079215:s:36606355-36606735	5:j:36606735-36608329	15	0.910	1.000	junction	96.469
Brain - Substantia nigra	SLC1A3	gene:ENSG00000079215:s:36608178-36609299	5:j:36608604-36629450	15	0.864	1.000	junction	96.469
Brain - Substantia nigra	SLC1A3	gene:ENSG00000079215:s:36629450-36629588	5:j:36629587-36671029	15	0.991	1.000	junction	96.469
Brain - Substantia nigra	SLC1A3	gene:ENSG00000079215:s:36671029-36671234	5:j:36671233-36674049	15	0.931	1.000	junction	96.469
Brain - Substantia nigra	SLC1A3	gene:ENSG00000079215:s:36674049-36674091	5:j:36674091-36676892	15	0.910	1.000	junction	96.469
Brain - Substantia nigra	SLC1A3	gene:ENSG00000079215:s:36680347-36680589	5:j:36680589-36683864	15	0.859	1.000	junction	96.469
Brain - Substantia nigra	SLC1A3	gene:ENSG00000079215:t:36608178-36609299	5:j:36606735-36608329	15	0.873	1.000	junction	96.469
Brain - Substantia nigra	SLC1A3	gene:ENSG00000079215:t:36629450-36629588	5:j:36608604-36629450	15	0.986	1.000	junction	96.469
Brain - Substantia nigra	SLC1A3	gene:ENSG00000079215:t:36671029-36671234	5:j:36629587-36671029	15	0.980	1.000	junction	96.469
Brain - Substantia nigra	SLC1A3	gene:ENSG00000079215:t:36679627-36679860	5:j:36677184-36679627	15	0.900	1.000	junction	96.469
Brain - Substantia nigra	SLC1A3	gene:ENSG00000079215:t:36686065-36688334	5:j:36683998-36686065	15	0.831	1.000	junction	96.469
Brain - Substantia nigra	SLC1A4	gene:ENSG00000115902:c:65001490-65003953	2:j:65001490-65003953	13	1.000	0.867	junction	13.381
Brain - Substantia nigra	SLC1A4	gene:ENSG00000115902:c:65018679-65020912	2:j:65018679-65020912	15	1.000	1.000	junction	13.381
Brain - Substantia nigra	SLC1A4	gene:ENSG00000115902:s:65003953-65004015	2:j:65004015-65010597	15	0.965	1.000	junction	13.381
Brain - Substantia nigra	SLC1A4	gene:ENSG00000115902:s:65010597-65010763	2:j:65010763-65016440	14	0.951	0.933	junction	13.381
Brain - Substantia nigra	SLC1A4	gene:ENSG00000115902:s:65016440-65016673	2:j:65016673-65018071	15	0.810	1.000	junction	13.381
Brain - Substantia nigra	SLC1A4	gene:ENSG00000115902:t:65016440-65016673	2:j:65010763-65016440	14	0.887	0.933	junction	13.381
Brain - Substantia nigra	SLC20A1	gene:ENSG00000144136:c:112647464-112647653	2:j:112647464-112647653	13	1.000	0.867	junction	11.761
Brain - Substantia nigra	SLC20A1	gene:ENSG00000144136:c:112660572-112661142	2:j:112660572-112661142	15	1.000	1.000	junction	11.761
Brain - Substantia nigra	SLC20A1	gene:ENSG00000144136:s:112647623-112647738	2:j:112647738-112652702	13	0.850	0.867	junction	11.761
Brain - Substantia nigra	SLC20A1	gene:ENSG00000144136:s:112657122-112657241	2:j:112657241-112658825	14	0.597	0.933	junction	11.761
Brain - Substantia nigra	SLC20A1	gene:ENSG00000144136:s:112661142-112661226	2:j:112661226-112662864	15	0.845	1.000	junction	11.761
Brain - Substantia nigra	SLC20A1	gene:ENSG00000144136:t:112652270-112652798	2:j:112647738-112652702	13	0.948	0.867	junction	11.761
Brain - Substantia nigra	SLC20A2	gene:ENSG00000168575:c:42428842-42430064	8:j:42428842-42430064	15	1.000	1.000	junction	33.892
Brain - Substantia nigra	SLC20A2	gene:ENSG00000168575:c:42439653-42444646	8:j:42439653-42444646	15	1.000	1.000	junction	33.892
Brain - Substantia nigra	SLC20A2	gene:ENSG00000168575:c:42444762-42459896	8:j:42444762-42459896	15	1.000	1.000	junction	33.892
Brain - Substantia nigra	SLC20A2	gene:ENSG00000168575:c:42459992-42463005	8:j:42459992-42463005	15	1.000	1.000	junction	33.892
Brain - Substantia nigra	SLC20A2	gene:ENSG00000168575:s:42428758-42428842	8:j:42417967-42428758	15	0.930	1.000	junction	33.892
Brain - Substantia nigra	SLC20A2	gene:ENSG00000168575:s:42439450-42439653	8:j:42437577-42439450	15	0.972	1.000	junction	33.892
Brain - Substantia nigra	SLC20A2	gene:ENSG00000168575:s:42465777-42465917	8:j:42463090-42465777	15	0.878	1.000	junction	33.892
Brain - Substantia nigra	SLC20A2	gene:ENSG00000168575:s:42472102-42472654	8:j:42465917-42472102	15	0.912	1.000	junction	33.892
Brain - Substantia nigra	SLC20A2	gene:ENSG00000168575:t:42416475-42417967	8:j:42417967-42428758	15	0.976	1.000	junction	33.892
Brain - Substantia nigra	SLC20A2	gene:ENSG00000168575:t:42430064-42430249	8:j:42430249-42436989	15	0.969	1.000	junction	33.892
Brain - Substantia nigra	SLC20A2	gene:ENSG00000168575:t:42463005-42463090	8:j:42463090-42465777	15	0.983	1.000	junction	33.892
Brain - Substantia nigra	SLC20A2	gene:ENSG00000168575:t:42465777-42465917	8:j:42465917-42472102	15	0.925	1.000	junction	33.892
Brain - Substantia nigra	SLC22A15	gene:ENSG00000163393:c:116066708-116067019	1:j:116066708-116067019	13	1.000	0.867	junction	11.946
Brain - Substantia nigra	SLC22A17	gene:ENSG00000092096:s:23348161-23348306	14:j:23347996-23348161	15	0.567	1.000	junction	123.259
Brain - Substantia nigra	SLC22A17	gene:ENSG00000092096:s:23348506-23348546	14:j:23348306-23348506	15	0.593	1.000	junction	123.259
Brain - Substantia nigra	SLC22A17	gene:ENSG00000092096:s:23349272-23349762	14:j:23348671-23349272	15	0.791	1.000	junction	123.259
Brain - Substantia nigra	SLC22A17	gene:ENSG00000092096:s:23351752-23351855	14:j:23349426-23351752	15	0.994	1.000	junction	123.259
Brain - Substantia nigra	SLC22A17	gene:ENSG00000092096:s:23351948-23352214	14:j:23351855-23351948	15	0.966	1.000	junction	123.259
Brain - Substantia nigra	SLC22A17	gene:ENSG00000092096:s:23352646-23352912	14:j:23352451-23352646	14	0.952	0.933	junction	123.259
Brain - Substantia nigra	SLC22A17	gene:ENSG00000092096:t:23346306-23346936	14:j:23346936-23347101	15	0.998	1.000	junction	123.259
Brain - Substantia nigra	SLC22A17	gene:ENSG00000092096:t:23347101-23347212	14:j:23347212-23347514	15	0.577	1.000	junction	123.259
Brain - Substantia nigra	SLC22A17	gene:ENSG00000092096:t:23347460-23347731	14:j:23347731-23347891	15	0.556	1.000	junction	123.259
Brain - Substantia nigra	SLC22A17	gene:ENSG00000092096:t:23348506-23348546	14:i:23348547-23348626	15	0.994	1.000	intron	123.259
Brain - Substantia nigra	SLC22A17	gene:ENSG00000092096:t:23349272-23349762	14:j:23349426-23351752	15	0.887	1.000	junction	123.259
Brain - Substantia nigra	SLC22A23	gene:ENSG00000137266:s:3283465-3284120	6:j:3273412-3283852	13	0.756	0.867	junction	14.139
Brain - Substantia nigra	SLC22A23	gene:ENSG00000137266:s:3285079-3285111	6:j:3283975-3285079	14	0.695	0.933	junction	14.139
Brain - Substantia nigra	SLC22A23	gene:ENSG00000137266:s:3289764-3289866	6:j:3287091-3289764	14	0.787	0.933	junction	14.139
Brain - Substantia nigra	SLC22A23	gene:ENSG00000137266:s:3298091-3298218	6:j:3289866-3298091	14	0.871	0.933	junction	14.139
Brain - Substantia nigra	SLC22A23	gene:ENSG00000137266:t:3272829-3273412	6:j:3273412-3283852	13	0.760	0.867	junction	14.139
Brain - Substantia nigra	SLC22A23	gene:ENSG00000137266:t:3283465-3284120	6:j:3283975-3285079	15	0.779	1.000	junction	14.139
Brain - Substantia nigra	SLC22A23	gene:ENSG00000137266:t:3323342-3324002	6:j:3324002-3410188	14	0.955	0.933	junction	14.139
Brain - Substantia nigra	SLC23A2	gene:ENSG00000089057:c:4859384-4861948	20:j:4859384-4861948	15	1.000	1.000	junction	16.324
Brain - Substantia nigra	SLC23A2	gene:ENSG00000089057:c:4862085-4862778	20:j:4862085-4862778	13	1.000	0.867	junction	16.324
Brain - Substantia nigra	SLC23A2	gene:ENSG00000089057:s:4859289-4859384	20:j:4857204-4859289	14	0.813	0.933	junction	16.324
Brain - Substantia nigra	SLC24A1	gene:ENSG00000074621:s:65660279-65660338	15:i:65660339-65660692	15	0.965	1.000	intron	3.300
Brain - Substantia nigra	SLC24A5	gene:ENSG00000188467:s:48134884-48134984	15:i:48134985-48136682	14	0.938	0.933	intron	0.140
Brain - Substantia nigra	SLC24A5	gene:ENSG00000188467:s:48138969-48139175	15:i:48139176-48141112	15	0.971	1.000	intron	0.140
Brain - Substantia nigra	SLC24A5	gene:ENSG00000188467:s:48141113-48141214	15:i:48141215-48142028	15	0.965	1.000	intron	0.140
Brain - Substantia nigra	SLC25A1	gene:ENSG00000100075:c:19176244-19176421	22:j:19176244-19176421	15	1.000	1.000	junction	29.850
Brain - Substantia nigra	SLC25A1	gene:ENSG00000100075:c:19176950-19177120	22:j:19176950-19177120	15	1.000	1.000	junction	29.850
Brain - Substantia nigra	SLC25A1	gene:ENSG00000100075:c:19177865-19177942	22:j:19177865-19177942	15	1.000	1.000	junction	29.850
Brain - Substantia nigra	SLC25A1	gene:ENSG00000100075:s:19176577-19176693	22:j:19176494-19176578	15	0.980	1.000	junction	29.850
Brain - Substantia nigra	SLC25A1	gene:ENSG00000100075:s:19176846-19176950	22:j:19176693-19176846	15	0.591	1.000	junction	29.850
Brain - Substantia nigra	SLC25A1	gene:ENSG00000100075:s:19178133-19178240	22:j:19178041-19178133	15	0.975	1.000	junction	29.850
Brain - Substantia nigra	SLC25A1	gene:ENSG00000100075:t:19177120-19177204	22:j:19177204-19177727	15	0.687	1.000	junction	29.850
Brain - Substantia nigra	SLC25A1	gene:ENSG00000100075:t:19178133-19178240	22:j:19178240-19178580	14	0.819	0.933	junction	29.850
Brain - Substantia nigra	SLC25A11	gene:ENSG00000108528:c:4937896-4938023	17:j:4937896-4938023	15	1.000	1.000	junction	40.565
Brain - Substantia nigra	SLC25A11	gene:ENSG00000108528:c:4938074-4938154	17:j:4938074-4938154	15	1.000	1.000	junction	40.565
Brain - Substantia nigra	SLC25A11	gene:ENSG00000108528:c:4938253-4938339	17:j:4938253-4938339	15	1.000	1.000	junction	40.565
Brain - Substantia nigra	SLC25A11	gene:ENSG00000108528:c:4938429-4938512	17:j:4938429-4938512	15	1.000	1.000	junction	40.565
Brain - Substantia nigra	SLC25A11	gene:ENSG00000108528:c:4938602-4938769	17:j:4938602-4938769	15	1.000	1.000	junction	40.565
Brain - Substantia nigra	SLC25A11	gene:ENSG00000108528:s:4939816-4940251	17:j:4939212-4939816	15	0.848	1.000	junction	40.565
Brain - Substantia nigra	SLC25A11	gene:ENSG00000108528:t:4938769-4938975	17:j:4938975-4939060	15	0.837	1.000	junction	40.565
Brain - Substantia nigra	SLC25A12	gene:ENSG00000115840:c:171791589-171793627	2:j:171791589-171793627	15	1.000	1.000	junction	14.268
Brain - Substantia nigra	SLC25A12	gene:ENSG00000115840:c:171793767-171809606	2:j:171793767-171809606	14	1.000	0.933	junction	14.268
Brain - Substantia nigra	SLC25A12	gene:ENSG00000115840:c:171809686-171810224	2:j:171809686-171810224	13	1.000	0.867	junction	14.268
Brain - Substantia nigra	SLC25A12	gene:ENSG00000115840:c:171813497-171815121	2:j:171813497-171815121	14	1.000	0.933	junction	14.268
Brain - Substantia nigra	SLC25A12	gene:ENSG00000115840:c:171826882-171833963	2:j:171826882-171833963	14	1.000	0.933	junction	14.268
Brain - Substantia nigra	SLC25A12	gene:ENSG00000115840:c:171834865-171837121	2:j:171834865-171837121	14	1.000	0.933	junction	14.268
Brain - Substantia nigra	SLC25A12	gene:ENSG00000115840:s:171787789-171788942	2:j:171787661-171787789	15	0.975	1.000	junction	14.268
Brain - Substantia nigra	SLC25A12	gene:ENSG00000115840:s:171791451-171791589	2:j:171787947-171791451	13	0.793	0.867	junction	14.268
Brain - Substantia nigra	SLC25A12	gene:ENSG00000115840:s:171813339-171813497	2:j:171810276-171813339	14	0.894	0.933	junction	14.268
Brain - Substantia nigra	SLC25A12	gene:ENSG00000115840:t:171784370-171785475	2:j:171785475-171787571	15	0.982	1.000	junction	14.268
Brain - Substantia nigra	SLC25A12	gene:ENSG00000115840:t:171787789-171788942	2:j:171787947-171791451	13	0.907	0.867	junction	14.268
Brain - Substantia nigra	SLC25A13	gene:ENSG00000004864:c:96121377-96121655	7:j:96121377-96121655	14	1.000	0.933	junction	11.085
Brain - Substantia nigra	SLC25A13	gene:ENSG00000004864:c:96121745-96121839	7:j:96121745-96121839	13	1.000	0.867	junction	11.085
Brain - Substantia nigra	SLC25A13	gene:ENSG00000004864:s:96131743-96131881	7:j:96121997-96131743	14	0.889	0.933	junction	11.085
Brain - Substantia nigra	SLC25A13	gene:ENSG00000004864:s:96146554-96146696	7:j:96131881-96146556	13	0.887	0.867	junction	11.085
Brain - Substantia nigra	SLC25A13	gene:ENSG00000004864:s:96170044-96170125	7:j:96146696-96170045	13	0.766	0.867	junction	11.085
Brain - Substantia nigra	SLC25A13	gene:ENSG00000004864:t:96146554-96146696	7:j:96146696-96170045	13	0.687	0.867	junction	11.085
Brain - Substantia nigra	SLC25A14	gene:ENSG00000102078:c:130371644-130372909	X:j:130371644-130372909	15	1.000	1.000	junction	9.474
Brain - Substantia nigra	SLC25A16	gene:ENSG00000122912:c:68487212-68488467	10:j:68487212-68488467	13	1.000	0.867	junction	4.823
Brain - Substantia nigra	SLC25A17	gene:ENSG00000100372:c:40770981-40773937	22:j:40770981-40773937	15	1.000	1.000	junction	7.544
Brain - Substantia nigra	SLC25A17	gene:ENSG00000100372:c:40777373-40779009	22:j:40777373-40779009	14	1.000	0.933	junction	7.544
Brain - Substantia nigra	SLC25A17	gene:ENSG00000100372:s:40777040-40777135	22:j:40774019-40777040	14	0.966	0.933	junction	7.544
Brain - Substantia nigra	SLC25A17	gene:ENSG00000100372:s:40792525-40792676	22:j:40779125-40792525	13	0.835	0.867	junction	7.544
Brain - Substantia nigra	SLC25A17	gene:ENSG00000100372:t:40773937-40774019	22:j:40774019-40777040	14	0.915	0.933	junction	7.544
Brain - Substantia nigra	SLC25A18	gene:ENSG00000182902:c:17581159-17581358	22:j:17581159-17581358	15	1.000	1.000	junction	60.634
Brain - Substantia nigra	SLC25A18	gene:ENSG00000182902:c:17587301-17587925	22:j:17587301-17587925	15	1.000	1.000	junction	60.634
Brain - Substantia nigra	SLC25A18	gene:ENSG00000182902:s:17563439-17563713	22:j:17563713-17569924	15	0.598	1.000	junction	60.634
Brain - Substantia nigra	SLC25A18	gene:ENSG00000182902:s:17579738-17579964	22:j:17579964-17581037	15	0.954	1.000	junction	60.634
Brain - Substantia nigra	SLC25A18	gene:ENSG00000182902:s:17587925-17588079	22:j:17588079-17589590	15	0.869	1.000	junction	60.634
Brain - Substantia nigra	SLC25A18	gene:ENSG00000182902:s:17589590-17589665	22:j:17589665-17590095	15	0.716	1.000	junction	60.634
Brain - Substantia nigra	SLC25A18	gene:ENSG00000182902:t:17569924-17570393	22:j:17563713-17569924	15	0.745	1.000	junction	60.634
Brain - Substantia nigra	SLC25A18	gene:ENSG00000182902:t:17579738-17579964	22:j:17569986-17579745	15	0.716	1.000	junction	60.634
Brain - Substantia nigra	SLC25A19	gene:ENSG00000125454:t:75273551-75273639	17:j:75273639-75277353	14	0.866	0.933	junction	4.909
Brain - Substantia nigra	SLC25A20	gene:ENSG00000178537:c:48859201-48859555	3:j:48859201-48859555	13	1.000	0.867	junction	10.183
Brain - Substantia nigra	SLC25A20	gene:ENSG00000178537:c:48879448-48883997	3:j:48879448-48883997	15	1.000	1.000	junction	10.183
Brain - Substantia nigra	SLC25A20	gene:ENSG00000178537:c:48884124-48891980	3:j:48884124-48891980	14	1.000	0.933	junction	10.183
Brain - Substantia nigra	SLC25A20	gene:ENSG00000178537:s:48859092-48859201	3:j:48858631-48859092	15	0.769	1.000	junction	10.183
Brain - Substantia nigra	SLC25A20	gene:ENSG00000178537:s:48862542-48862659	3:j:48859627-48862542	14	0.674	0.933	junction	10.183
Brain - Substantia nigra	SLC25A20	gene:ENSG00000178537:t:48856931-48857772	3:j:48857772-48858507	15	0.801	1.000	junction	10.183
Brain - Substantia nigra	SLC25A22	gene:ENSG00000177542:c:792068-792142	11:j:792068-792142	14	1.000	0.933	junction	21.804
Brain - Substantia nigra	SLC25A22	gene:ENSG00000177542:c:792217-792304	11:j:792217-792304	13	1.000	0.867	junction	21.804
Brain - Substantia nigra	SLC25A22	gene:ENSG00000177542:c:792458-792553	11:j:792458-792553	14	1.000	0.933	junction	21.804
Brain - Substantia nigra	SLC25A22	gene:ENSG00000177542:c:792727-792870	11:j:792727-792870	13	1.000	0.867	junction	21.804
Brain - Substantia nigra	SLC25A22	gene:ENSG00000177542:s:793478-793689	11:j:792988-793529	14	0.710	0.933	junction	21.804
Brain - Substantia nigra	SLC25A22	gene:ENSG00000177542:s:793905-794588	11:j:793619-794458	14	0.803	0.933	junction	21.804
Brain - Substantia nigra	SLC25A23	gene:ENSG00000125648:c:6456531-6457503	19:j:6456531-6457503	15	1.000	1.000	junction	68.814
Brain - Substantia nigra	SLC25A23	gene:ENSG00000125648:c:6457590-6458198	19:j:6457590-6458198	15	1.000	1.000	junction	68.814
Brain - Substantia nigra	SLC25A23	gene:ENSG00000125648:c:6458324-6459473	19:j:6458324-6459473	15	1.000	1.000	junction	68.814
Brain - Substantia nigra	SLC25A23	gene:ENSG00000125648:s:6441930-6442159	19:i:6441485-6441929	15	0.954	1.000	intron	68.814
Brain - Substantia nigra	SLC25A23	gene:ENSG00000125648:s:6444151-6444301	19:j:6442159-6444151	15	0.675	1.000	junction	68.814
Brain - Substantia nigra	SLC25A23	gene:ENSG00000125648:s:6453981-6454088	19:j:6452479-6453981	15	0.820	1.000	junction	68.814
Brain - Substantia nigra	SLC25A23	gene:ENSG00000125648:s:6454323-6454475	19:j:6454088-6454323	15	0.860	1.000	junction	68.814
Brain - Substantia nigra	SLC25A23	gene:ENSG00000125648:s:6456303-6456531	19:j:6454717-6456420	15	0.939	1.000	junction	68.814
Brain - Substantia nigra	SLC25A23	gene:ENSG00000125648:t:6441930-6442159	19:j:6442159-6444151	15	0.882	1.000	junction	68.814
Brain - Substantia nigra	SLC25A23	gene:ENSG00000125648:t:6444151-6444301	19:j:6444301-6452312	15	0.825	1.000	junction	68.814
Brain - Substantia nigra	SLC25A23	gene:ENSG00000125648:t:6452312-6452601	19:j:6452479-6453981	15	0.879	1.000	junction	68.814
Brain - Substantia nigra	SLC25A23	gene:ENSG00000125648:t:6454559-6454717	19:j:6454717-6456420	15	0.924	1.000	junction	68.814
Brain - Substantia nigra	SLC25A25	gene:ENSG00000148339:c:128101222-128101309	9:j:128101222-128101309	14	1.000	0.933	junction	7.910
Brain - Substantia nigra	SLC25A25	gene:ENSG00000148339:c:128105881-128106150	9:j:128105881-128106150	13	1.000	0.867	junction	7.910
Brain - Substantia nigra	SLC25A25	gene:ENSG00000148339:c:128106257-128106353	9:j:128106257-128106353	13	1.000	0.867	junction	7.910
Brain - Substantia nigra	SLC25A25	gene:ENSG00000148339:s:128102370-128102481	9:j:128102481-128103681	14	0.820	0.933	junction	7.910
Brain - Substantia nigra	SLC25A25	gene:ENSG00000148339:s:128103681-128103839	9:j:128103839-128105729	13	0.797	0.867	junction	7.910
Brain - Substantia nigra	SLC25A25	gene:ENSG00000148339:s:128106353-128106520	9:j:128106520-128107029	14	0.658	0.933	junction	7.910
Brain - Substantia nigra	SLC25A25	gene:ENSG00000148339:t:128102370-128102481	9:j:128101396-128102370	14	0.587	0.933	junction	7.910
Brain - Substantia nigra	SLC25A26	gene:ENSG00000144741:c:66243312-66262051	3:j:66243312-66262051	15	1.000	1.000	junction	19.293
Brain - Substantia nigra	SLC25A26	gene:ENSG00000144741:c:66262155-66263332	3:j:66262155-66263332	15	1.000	1.000	junction	19.293
Brain - Substantia nigra	SLC25A26	gene:ENSG00000144741:s:66263332-66263379	3:j:66263379-66346364	15	0.750	1.000	junction	19.293
Brain - Substantia nigra	SLC25A26	gene:ENSG00000144741:s:66346364-66346408	3:j:66346408-66362860	15	0.913	1.000	junction	19.293
Brain - Substantia nigra	SLC25A26	gene:ENSG00000144741:s:66362860-66362929	3:j:66362929-66369478	15	0.986	1.000	junction	19.293
Brain - Substantia nigra	SLC25A26	gene:ENSG00000144741:s:66369478-66369542	3:j:66369542-66370529	15	0.980	1.000	junction	19.293
Brain - Substantia nigra	SLC25A26	gene:ENSG00000144741:s:66370529-66370602	3:j:66370602-66377690	15	0.979	1.000	junction	19.293
Brain - Substantia nigra	SLC25A26	gene:ENSG00000144741:t:66346364-66346408	3:j:66263379-66346364	15	0.819	1.000	junction	19.293
Brain - Substantia nigra	SLC25A26	gene:ENSG00000144741:t:66362860-66362929	3:j:66346408-66362860	15	0.845	1.000	junction	19.293
Brain - Substantia nigra	SLC25A26	gene:ENSG00000144741:t:66369478-66369542	3:j:66362929-66369478	15	0.898	1.000	junction	19.293
Brain - Substantia nigra	SLC25A26	gene:ENSG00000144741:t:66370529-66370602	3:j:66369542-66370529	15	0.985	1.000	junction	19.293
Brain - Substantia nigra	SLC25A26	gene:ENSG00000144741:t:66377690-66378079	3:j:66370602-66377690	15	0.949	1.000	junction	19.293
Brain - Substantia nigra	SLC25A27	gene:ENSG00000153291:s:46658663-46659046	6:j:46659046-46662376	15	0.939	1.000	junction	38.556
Brain - Substantia nigra	SLC25A27	gene:ENSG00000153291:s:46662376-46662498	6:j:46662498-46664774	15	0.934	1.000	junction	38.556
Brain - Substantia nigra	SLC25A27	gene:ENSG00000153291:s:46668709-46668793	6:j:46668793-46670135	15	0.908	1.000	junction	38.556
Brain - Substantia nigra	SLC25A27	gene:ENSG00000153291:s:46676383-46677003	6:i:46677004-46677610	15	0.901	1.000	intron	38.556
Brain - Substantia nigra	SLC25A27	gene:ENSG00000153291:t:46668709-46668793	6:j:46664886-46668709	15	0.936	1.000	junction	38.556
Brain - Substantia nigra	SLC25A27	gene:ENSG00000153291:t:46676383-46677003	6:j:46671228-46676647	14	0.558	0.933	junction	38.556
Brain - Substantia nigra	SLC25A28	gene:ENSG00000155287:s:99612542-99612617	10:j:99611366-99612543	15	0.698	1.000	junction	74.873
Brain - Substantia nigra	SLC25A28	gene:ENSG00000155287:s:99619727-99620364	10:j:99613924-99620045	15	0.834	1.000	junction	74.873
Brain - Substantia nigra	SLC25A28	gene:ENSG00000155287:t:99612542-99612617	10:i:99612617-99613158	15	0.631	1.000	intron	74.873
Brain - Substantia nigra	SLC25A28	gene:ENSG00000155287:t:99613158-99613924	10:j:99613924-99620045	15	0.840	1.000	junction	74.873
Brain - Substantia nigra	SLC25A29	gene:ENSG00000197119:c:100293032-100293294	14:j:100293032-100293294	15	1.000	1.000	junction	70.370
Brain - Substantia nigra	SLC25A29	gene:ENSG00000197119:s:100293987-100294388	14:i:100293860-100293986	15	0.963	1.000	intron	70.370
Brain - Substantia nigra	SLC25A29	gene:ENSG00000197119:s:100295626-100295656	14:i:100294389-100295625	15	0.782	1.000	intron	70.370
Brain - Substantia nigra	SLC25A29	gene:ENSG00000197119:s:100298598-100298885	14:i:100298249-100298597	15	0.579	1.000	intron	70.370
Brain - Substantia nigra	SLC25A29	gene:ENSG00000197119:t:100293294-100293377	14:i:100293378-100293586	15	0.821	1.000	intron	70.370
Brain - Substantia nigra	SLC25A29	gene:ENSG00000197119:t:100295893-100296545	14:i:100296546-100298018	15	0.837	1.000	intron	70.370
Brain - Substantia nigra	SLC25A3	gene:ENSG00000075415:s:98593591-98593744	12:j:98593740-98593975	15	0.580	1.000	junction	162.775
Brain - Substantia nigra	SLC25A3	gene:ENSG00000075415:s:98593975-98594503	12:j:98594135-98595727	15	0.877	1.000	junction	162.775
Brain - Substantia nigra	SLC25A3	gene:ENSG00000075415:s:98597565-98598073	12:j:98598035-98598522	15	0.876	1.000	junction	162.775
Brain - Substantia nigra	SLC25A3	gene:ENSG00000075415:s:98598522-98598703	12:j:98598703-98599955	15	0.886	1.000	junction	162.775
Brain - Substantia nigra	SLC25A3	gene:ENSG00000075415:s:98599858-98600127	12:j:98600127-98601171	15	0.862	1.000	junction	162.775
Brain - Substantia nigra	SLC25A3	gene:ENSG00000075415:s:98601065-98601281	12:j:98601281-98601368	15	0.619	1.000	junction	162.775
Brain - Substantia nigra	SLC25A3	gene:ENSG00000075415:t:98597565-98598073	12:j:98595848-98597856	15	0.871	1.000	junction	162.775
Brain - Substantia nigra	SLC25A33	gene:ENSG00000171612:c:9580234-9582299	1:j:9580234-9582299	15	1.000	1.000	junction	7.925
Brain - Substantia nigra	SLC25A33	gene:ENSG00000171612:s:9539482-9540037	1:j:9539747-9553626	13	0.883	0.867	junction	7.925
Brain - Substantia nigra	SLC25A33	gene:ENSG00000171612:s:9553626-9553805	1:j:9553805-9567284	14	0.988	0.933	junction	7.925
Brain - Substantia nigra	SLC25A33	gene:ENSG00000171612:s:9567284-9567361	1:j:9567361-9570258	15	0.890	1.000	junction	7.925
Brain - Substantia nigra	SLC25A33	gene:ENSG00000171612:s:9573346-9573412	1:j:9573412-9579954	15	0.950	1.000	junction	7.925
Brain - Substantia nigra	SLC25A33	gene:ENSG00000171612:t:9573346-9573412	1:j:9570358-9573346	15	0.913	1.000	junction	7.925
Brain - Substantia nigra	SLC25A35	gene:ENSG00000125434:s:8288860-8289440	17:i:8288433-8288859	15	0.932	1.000	intron	3.845
Brain - Substantia nigra	SLC25A36	gene:ENSG00000114120:s:140973666-140974005	3:j:140974005-140976260	13	0.921	0.867	junction	16.368
Brain - Substantia nigra	SLC25A37	gene:ENSG00000147454:s:23566108-23566385	8:i:23566386-23566682	14	0.925	0.933	intron	13.149
Brain - Substantia nigra	SLC25A37	gene:ENSG00000147454:t:23568259-23568965	8:i:23566966-23568258	13	0.861	0.867	intron	13.149
Brain - Substantia nigra	SLC25A38	gene:ENSG00000144659:c:39389616-39390423	3:j:39389616-39390423	14	1.000	0.933	junction	13.676
Brain - Substantia nigra	SLC25A38	gene:ENSG00000144659:s:39383324-39383793	3:j:39383793-39389495	15	0.978	1.000	junction	13.676
Brain - Substantia nigra	SLC25A38	gene:ENSG00000144659:s:39390423-39390509	3:j:39390507-39391441	15	0.753	1.000	junction	13.676
Brain - Substantia nigra	SLC25A38	gene:ENSG00000144659:s:39391853-39392021	3:j:39392021-39394410	15	0.809	1.000	junction	13.676
Brain - Substantia nigra	SLC25A38	gene:ENSG00000144659:s:39394450-39394576	3:j:39394576-39396398	15	0.856	1.000	junction	13.676
Brain - Substantia nigra	SLC25A38	gene:ENSG00000144659:t:39389495-39389616	3:j:39383793-39389495	15	0.949	1.000	junction	13.676
Brain - Substantia nigra	SLC25A38	gene:ENSG00000144659:t:39391853-39392021	3:j:39391620-39391853	14	0.577	0.933	junction	13.676
Brain - Substantia nigra	SLC25A39	gene:ENSG00000013306:c:44320276-44320355	17:j:44320276-44320355	15	1.000	1.000	junction	46.485
Brain - Substantia nigra	SLC25A39	gene:ENSG00000013306:c:44323343-44323478	17:j:44323343-44323478	15	1.000	1.000	junction	46.485
Brain - Substantia nigra	SLC25A39	gene:ENSG00000013306:s:44320938-44321231	17:j:44320731-44321058	15	0.578	1.000	junction	46.485
Brain - Substantia nigra	SLC25A39	gene:ENSG00000013306:s:44322419-44322445	17:j:44321767-44322419	15	0.729	1.000	junction	46.485
Brain - Substantia nigra	SLC25A39	gene:ENSG00000013306:s:44323284-44323343	17:j:44322852-44323284	15	0.938	1.000	junction	46.485
Brain - Substantia nigra	SLC25A39	gene:ENSG00000013306:t:44320355-44320436	17:j:44320436-44320622	15	0.621	1.000	junction	46.485
Brain - Substantia nigra	SLC25A39	gene:ENSG00000013306:t:44321298-44321558	17:j:44321558-44321700	15	0.559	1.000	junction	46.485
Brain - Substantia nigra	SLC25A39	gene:ENSG00000013306:t:44322473-44322552	17:j:44322528-44322808	15	0.788	1.000	junction	46.485
Brain - Substantia nigra	SLC25A39	gene:ENSG00000013306:t:44323478-44323800	17:j:44323577-44324711	15	0.553	1.000	junction	46.485
Brain - Substantia nigra	SLC25A4	gene:ENSG00000151729:s:185143241-185143483	4:j:185143483-185144764	15	0.991	1.000	junction	43.098
Brain - Substantia nigra	SLC25A4	gene:ENSG00000151729:s:185144764-185145250	4:j:185145250-185145759	15	0.591	1.000	junction	43.098
Brain - Substantia nigra	SLC25A4	gene:ENSG00000151729:s:185145355-185145899	4:j:185145899-185146814	15	0.993	1.000	junction	43.098
Brain - Substantia nigra	SLC25A4	gene:ENSG00000151729:t:185144764-185145250	4:j:185143483-185144764	15	0.879	1.000	junction	43.098
Brain - Substantia nigra	SLC25A4	gene:ENSG00000151729:t:185146814-185150382	4:j:185145899-185146814	15	0.819	1.000	junction	43.098
Brain - Substantia nigra	SLC25A44	gene:ENSG00000160785:s:156200390-156200472	1:j:156200472-156207886	13	0.834	0.867	junction	11.888
Brain - Substantia nigra	SLC25A44	gene:ENSG00000160785:t:156210240-156212796	1:j:156208013-156210240	13	0.741	0.867	junction	11.888
Brain - Substantia nigra	SLC25A5	gene:ENSG00000005022:c:119470513-119470901	X:j:119470513-119470901	15	1.000	1.000	junction	116.495
Brain - Substantia nigra	SLC25A5	gene:ENSG00000005022:t:119469661-119470155	X:j:119468626-119469661	15	0.975	1.000	junction	116.495
Brain - Substantia nigra	SLC25A51	gene:ENSG00000122696:t:37881518-37881631	9:i:37881632-37887603	15	0.614	1.000	intron	5.187
Brain - Substantia nigra	SLC25A6	gene:ENSG00000169100:c:1387419-1389241	X:j:1387419-1389241	15	1.000	1.000	junction	113.874
Brain - Substantia nigra	SLC25A6	gene:ENSG00000169100:s:1391899-1392724	X:j:1389727-1391899	15	0.986	1.000	junction	113.874
Brain - Substantia nigra	SLC25A6	gene:ENSG00000169100:t:1389241-1389727	X:j:1389727-1391899	15	0.973	1.000	junction	113.874
Brain - Substantia nigra	SLC26A10	gene:ENSG00000135502:s:57623686-57623913	12:i:57623914-57624002	14	0.859	0.933	intron	2.669
Brain - Substantia nigra	SLC26A10	gene:ENSG00000135502:s:57624003-57624098	12:i:57624099-57624265	13	0.814	0.867	intron	2.669
Brain - Substantia nigra	SLC26A10	gene:ENSG00000135502:t:57623686-57623913	12:i:57623631-57623685	13	0.693	0.867	intron	2.669
Brain - Substantia nigra	SLC26A10	gene:ENSG00000135502:t:57624266-57624606	12:i:57624099-57624265	13	0.814	0.867	intron	2.669
Brain - Substantia nigra	SLC26A11	gene:ENSG00000181045:c:80237594-80241771	17:j:80237594-80241771	14	1.000	0.933	junction	13.627
Brain - Substantia nigra	SLC26A11	gene:ENSG00000181045:c:80241821-80245196	17:j:80241821-80245196	14	1.000	0.933	junction	13.627
Brain - Substantia nigra	SLC26A11	gene:ENSG00000181045:c:80246649-80248130	17:j:80246649-80248130	15	1.000	1.000	junction	13.627
Brain - Substantia nigra	SLC26A11	gene:ENSG00000181045:c:80248257-80248575	17:j:80248257-80248575	14	1.000	0.933	junction	13.627
Brain - Substantia nigra	SLC26A11	gene:ENSG00000181045:s:80225582-80225916	17:j:80225916-80227818	13	0.780	0.867	junction	13.627
Brain - Substantia nigra	SLC26A11	gene:ENSG00000181045:s:80236792-80237103	17:j:80237103-80237522	13	0.962	0.867	junction	13.627
Brain - Substantia nigra	SLC26A11	gene:ENSG00000181045:s:80251173-80251401	17:j:80251401-80252625	15	0.746	1.000	junction	13.627
Brain - Substantia nigra	SLC26A11	gene:ENSG00000181045:t:80236792-80237103	17:j:80227960-80236928	15	0.834	1.000	junction	13.627
Brain - Substantia nigra	SLC26A11	gene:ENSG00000181045:t:80237522-80237594	17:j:80237103-80237522	13	0.955	0.867	junction	13.627
Brain - Substantia nigra	SLC26A11	gene:ENSG00000181045:t:80251173-80251401	17:j:80249287-80251329	15	0.542	1.000	junction	13.627
Brain - Substantia nigra	SLC26A6	gene:ENSG00000225697:c:48626000-48626218	3:j:48626000-48626218	15	1.000	1.000	junction	8.041
Brain - Substantia nigra	SLC26A6	gene:ENSG00000225697:c:48626354-48626631	3:j:48626354-48626631	15	1.000	1.000	junction	8.041
Brain - Substantia nigra	SLC26A6	gene:ENSG00000225697:c:48626685-48626876	3:j:48626685-48626876	14	1.000	0.933	junction	8.041
Brain - Substantia nigra	SLC26A6	gene:ENSG00000225697:s:48627529-48628038	3:i:48627073-48627528	15	0.667	1.000	intron	8.041
Brain - Substantia nigra	SLC26A6	gene:ENSG00000225697:t:48628169-48628541	3:j:48628541-48628622	13	0.876	0.867	junction	8.041
Brain - Substantia nigra	SLC27A1	gene:ENSG00000130304:c:17487335-17487460	19:j:17487335-17487460	15	1.000	1.000	junction	19.530
Brain - Substantia nigra	SLC27A1	gene:ENSG00000130304:c:17500404-17500495	19:j:17500404-17500495	15	1.000	1.000	junction	19.530
Brain - Substantia nigra	SLC27A1	gene:ENSG00000130304:s:17470444-17470707	19:j:17470707-17486563	13	0.865	0.867	junction	19.530
Brain - Substantia nigra	SLC27A1	gene:ENSG00000130304:s:17487460-17487529	19:j:17487529-17488848	15	0.785	1.000	junction	19.530
Brain - Substantia nigra	SLC27A1	gene:ENSG00000130304:s:17500712-17500886	19:j:17500876-17501273	15	0.518	1.000	junction	19.530
Brain - Substantia nigra	SLC27A1	gene:ENSG00000130304:t:17486563-17486957	19:j:17470707-17486563	13	0.750	0.867	junction	19.530
Brain - Substantia nigra	SLC27A1	gene:ENSG00000130304:t:17489008-17489117	19:j:17488939-17489008	14	0.747	0.933	junction	19.530
Brain - Substantia nigra	SLC27A1	gene:ENSG00000130304:t:17504455-17506168	19:j:17501419-17504455	15	0.727	1.000	junction	19.530
Brain - Substantia nigra	SLC27A3	gene:ENSG00000143554:c:153779211-153779343	1:j:153779211-153779343	13	1.000	0.867	junction	6.908
Brain - Substantia nigra	SLC27A3	gene:ENSG00000143554:s:153779343-153779634	1:j:153779473-153779826	14	0.569	0.933	junction	6.908
Brain - Substantia nigra	SLC27A3	gene:ENSG00000143554:t:153778846-153778885	1:i:153778797-153778845	15	0.950	1.000	intron	6.908
Brain - Substantia nigra	SLC27A3	gene:ENSG00000143554:t:153779931-153780157	1:i:153779884-153779930	15	0.959	1.000	intron	6.908
Brain - Substantia nigra	SLC27A4	gene:ENSG00000167114:c:128345549-128348545	9:j:128345549-128348545	13	1.000	0.867	junction	18.557
Brain - Substantia nigra	SLC27A4	gene:ENSG00000167114:c:128350381-128350484	9:j:128350381-128350484	14	1.000	0.933	junction	18.557
Brain - Substantia nigra	SLC27A4	gene:ENSG00000167114:c:128352747-128353025	9:j:128352747-128353025	14	1.000	0.933	junction	18.557
Brain - Substantia nigra	SLC27A4	gene:ENSG00000167114:c:128353234-128353415	9:j:128353234-128353415	14	1.000	0.933	junction	18.557
Brain - Substantia nigra	SLC27A4	gene:ENSG00000167114:c:128353541-128355053	9:j:128353541-128355053	15	1.000	1.000	junction	18.557
Brain - Substantia nigra	SLC27A4	gene:ENSG00000167114:c:128355190-128355398	9:j:128355190-128355398	15	1.000	1.000	junction	18.557
Brain - Substantia nigra	SLC27A4	gene:ENSG00000167114:c:128355562-128355650	9:j:128355562-128355650	15	1.000	1.000	junction	18.557
Brain - Substantia nigra	SLC27A4	gene:ENSG00000167114:s:128348545-128348703	9:j:128348703-128350312	14	0.906	0.933	junction	18.557
Brain - Substantia nigra	SLC27A4	gene:ENSG00000167114:s:128355650-128355796	9:j:128355796-128360334	15	0.773	1.000	junction	18.557
Brain - Substantia nigra	SLC27A4	gene:ENSG00000167114:t:128352638-128352747	9:j:128350575-128352638	14	0.916	0.933	junction	18.557
Brain - Substantia nigra	SLC27A5	gene:ENSG00000083807:s:58481064-58481187	19:i:58480806-58481063	15	0.990	1.000	intron	23.149
Brain - Substantia nigra	SLC27A5	gene:ENSG00000083807:s:58499123-58499275	19:j:58498915-58499123	15	0.562	1.000	junction	23.149
Brain - Substantia nigra	SLC27A5	gene:ENSG00000083807:t:58498333-58498691	19:j:58498691-58498785	15	0.882	1.000	junction	23.149
Brain - Substantia nigra	SLC29A1	gene:ENSG00000112759:c:44229471-44229589	6:j:44229471-44229589	13	1.000	0.867	junction	11.749
Brain - Substantia nigra	SLC29A1	gene:ENSG00000112759:c:44230889-44231364	6:j:44230889-44231364	14	1.000	0.933	junction	11.749
Brain - Substantia nigra	SLC29A1	gene:ENSG00000112759:c:44231461-44231998	6:j:44231461-44231998	15	1.000	1.000	junction	11.749
Brain - Substantia nigra	SLC29A1	gene:ENSG00000112759:c:44232106-44232343	6:j:44232106-44232343	14	1.000	0.933	junction	11.749
Brain - Substantia nigra	SLC29A1	gene:ENSG00000112759:s:44232343-44232428	6:j:44232428-44232807	14	0.589	0.933	junction	11.749
Brain - Substantia nigra	SLC29A1	gene:ENSG00000112759:t:44233417-44234151	6:j:44233006-44233417	14	0.967	0.933	junction	11.749
Brain - Substantia nigra	SLC29A4	gene:ENSG00000164638:c:5290863-5291124	7:j:5290863-5291124	13	1.000	0.867	junction	9.840
Brain - Substantia nigra	SLC29A4	gene:ENSG00000164638:c:5299126-5299240	7:j:5299126-5299240	13	1.000	0.867	junction	9.840
Brain - Substantia nigra	SLC29A4	gene:ENSG00000164638:c:5299427-5300422	7:j:5299427-5300422	13	1.000	0.867	junction	9.840
Brain - Substantia nigra	SLC2A1	gene:ENSG00000117394:c:42929033-42929210	1:j:42929033-42929210	15	1.000	1.000	junction	63.242
Brain - Substantia nigra	SLC2A1	gene:ENSG00000117394:c:42929780-42929873	1:j:42929780-42929873	15	1.000	1.000	junction	63.242
Brain - Substantia nigra	SLC2A1	gene:ENSG00000117394:c:42930866-42931046	1:j:42930866-42931046	15	1.000	1.000	junction	63.242
Brain - Substantia nigra	SLC2A1	gene:ENSG00000117394:s:42927605-42927808	1:j:42927241-42927605	15	0.742	1.000	junction	63.242
Brain - Substantia nigra	SLC2A1	gene:ENSG00000117394:s:42928932-42929033	1:j:42927808-42928932	15	0.851	1.000	junction	63.242
Brain - Substantia nigra	SLC2A1	gene:ENSG00000117394:s:42929593-42929780	1:j:42929314-42929593	15	0.631	1.000	junction	63.242
Brain - Substantia nigra	SLC2A1	gene:ENSG00000117394:s:42930319-42930866	1:j:42930035-42930626	15	0.661	1.000	junction	63.242
Brain - Substantia nigra	SLC2A1	gene:ENSG00000117394:s:42942966-42943321	1:j:42931206-42943226	15	0.955	1.000	junction	63.242
Brain - Substantia nigra	SLC2A1	gene:ENSG00000117394:s:42958634-42959176	1:j:42943321-42958634	15	0.976	1.000	junction	63.242
Brain - Substantia nigra	SLC2A1	gene:ENSG00000117394:t:42942966-42943321	1:j:42943321-42958634	15	0.970	1.000	junction	63.242
Brain - Substantia nigra	SLC2A11	gene:ENSG00000133460:s:23877042-23877328	22:j:23877171-23882459	14	0.544	0.933	junction	15.554
Brain - Substantia nigra	SLC2A3	gene:ENSG00000059804:c:7931485-7932987	12:j:7931485-7932987	13	1.000	0.867	junction	19.531
Brain - Substantia nigra	SLC2A3	gene:ENSG00000059804:s:7919666-7919750	12:i:7919529-7919665	15	0.991	1.000	intron	19.531
Brain - Substantia nigra	SLC2A3	gene:ENSG00000059804:s:7922821-7923289	12:j:7921631-7922821	14	0.726	0.933	junction	19.531
Brain - Substantia nigra	SLC2A3	gene:ENSG00000059804:s:7924410-7924511	12:j:7923024-7924410	14	0.674	0.933	junction	19.531
Brain - Substantia nigra	SLC2A3	gene:ENSG00000059804:s:7925358-7925948	12:j:7924511-7925844	13	0.701	0.867	junction	19.531
Brain - Substantia nigra	SLC2A3	gene:ENSG00000059804:s:7929504-7930055	12:j:7925948-7929684	13	0.802	0.867	junction	19.531
Brain - Substantia nigra	SLC2A4RG	gene:ENSG00000125520:c:63742790-63742879	20:j:63742790-63742879	15	1.000	1.000	junction	18.198
Brain - Substantia nigra	SLC2A4RG	gene:ENSG00000125520:s:63740243-63740531	20:j:63740531-63741370	15	0.514	1.000	junction	18.198
Brain - Substantia nigra	SLC2A4RG	gene:ENSG00000125520:s:63741252-63741479	20:j:63741479-63741869	15	0.702	1.000	junction	18.198
Brain - Substantia nigra	SLC2A4RG	gene:ENSG00000125520:s:63742130-63742230	20:j:63742230-63742336	15	0.528	1.000	junction	18.198
Brain - Substantia nigra	SLC2A4RG	gene:ENSG00000125520:s:63742528-63742615	20:j:63742615-63742699	15	0.521	1.000	junction	18.198
Brain - Substantia nigra	SLC2A4RG	gene:ENSG00000125520:t:63742130-63742230	20:j:63742056-63742130	15	0.971	1.000	junction	18.198
Brain - Substantia nigra	SLC2A5	gene:ENSG00000142583:c:9037789-9037897	1:j:9037789-9037897	14	1.000	0.933	junction	7.134
Brain - Substantia nigra	SLC2A5	gene:ENSG00000142583:c:9038024-9038431	1:j:9038024-9038431	14	1.000	0.933	junction	7.134
Brain - Substantia nigra	SLC2A6	gene:ENSG00000160326:c:133472176-133473105	9:j:133472176-133473105	13	1.000	0.867	junction	8.034
Brain - Substantia nigra	SLC2A8	gene:ENSG00000136856:s:127403278-127403803	9:j:127403803-127403959	15	0.913	1.000	junction	26.466
Brain - Substantia nigra	SLC2A8	gene:ENSG00000136856:s:127405420-127405565	9:j:127405565-127407112	15	0.719	1.000	junction	26.466
Brain - Substantia nigra	SLC2A8	gene:ENSG00000136856:t:127403278-127403803	9:j:127402753-127403660	14	0.533	0.933	junction	26.466
Brain - Substantia nigra	SLC2A8	gene:ENSG00000136856:t:127404818-127404991	9:j:127404067-127404818	15	0.688	1.000	junction	26.466
Brain - Substantia nigra	SLC2A8	gene:ENSG00000136856:t:127407112-127407291	9:j:127405565-127407112	15	0.708	1.000	junction	26.466
Brain - Substantia nigra	SLC2A8	gene:ENSG00000136856:t:127407404-127407898	9:i:127407292-127407403	15	0.939	1.000	intron	26.466
Brain - Substantia nigra	SLC30A5	gene:ENSG00000145740:s:69123199-69123539	5:j:69123425-69128004	15	0.822	1.000	junction	10.475
Brain - Substantia nigra	SLC30A5	gene:ENSG00000145740:t:69129447-69131069	5:j:69128132-69129447	14	0.903	0.933	junction	10.475
Brain - Substantia nigra	SLC30A9	gene:ENSG00000014824:c:42001780-42018111	4:j:42001780-42018111	15	1.000	1.000	junction	21.193
Brain - Substantia nigra	SLC30A9	gene:ENSG00000014824:c:42020515-42022838	4:j:42020515-42022838	15	1.000	1.000	junction	21.193
Brain - Substantia nigra	SLC30A9	gene:ENSG00000014824:c:42022930-42023302	4:j:42022930-42023302	14	1.000	0.933	junction	21.193
Brain - Substantia nigra	SLC30A9	gene:ENSG00000014824:c:42035333-42038986	4:j:42035333-42038986	14	1.000	0.933	junction	21.193
Brain - Substantia nigra	SLC30A9	gene:ENSG00000014824:c:42039053-42049377	4:j:42039053-42049377	13	1.000	0.867	junction	21.193
Brain - Substantia nigra	SLC30A9	gene:ENSG00000014824:c:42063121-42065310	4:j:42063121-42065310	14	1.000	0.933	junction	21.193
Brain - Substantia nigra	SLC30A9	gene:ENSG00000014824:c:42066621-42067085	4:j:42066621-42067085	15	1.000	1.000	junction	21.193
Brain - Substantia nigra	SLC30A9	gene:ENSG00000014824:c:42075786-42078212	4:j:42075786-42078212	15	1.000	1.000	junction	21.193
Brain - Substantia nigra	SLC30A9	gene:ENSG00000014824:s:42018111-42018170	4:j:42018170-42020416	15	0.976	1.000	junction	21.193
Brain - Substantia nigra	SLC30A9	gene:ENSG00000014824:s:42023302-42023384	4:j:42023384-42035275	13	0.981	0.867	junction	21.193
Brain - Substantia nigra	SLC30A9	gene:ENSG00000014824:s:42049377-42049479	4:j:42049479-42060191	14	0.986	0.933	junction	21.193
Brain - Substantia nigra	SLC30A9	gene:ENSG00000014824:s:42060191-42060246	4:j:42060246-42062986	14	0.883	0.933	junction	21.193
Brain - Substantia nigra	SLC30A9	gene:ENSG00000014824:s:42065310-42065349	4:j:42065349-42066550	14	0.864	0.933	junction	21.193
Brain - Substantia nigra	SLC30A9	gene:ENSG00000014824:s:42067085-42067192	4:j:42067192-42070526	14	0.881	0.933	junction	21.193
Brain - Substantia nigra	SLC30A9	gene:ENSG00000014824:t:42020416-42020775	4:j:42018170-42020416	15	0.969	1.000	junction	21.193
Brain - Substantia nigra	SLC30A9	gene:ENSG00000014824:t:42075657-42075786	4:j:42070691-42075657	15	0.975	1.000	junction	21.193
Brain - Substantia nigra	SLC30A9	gene:ENSG00000014824:t:42086082-42090457	4:j:42078325-42086082	15	0.966	1.000	junction	21.193
Brain - Substantia nigra	SLC31A2	gene:ENSG00000136867:s:113150942-113151080	9:j:113151080-113157727	15	0.934	1.000	junction	55.741
Brain - Substantia nigra	SLC31A2	gene:ENSG00000136867:s:113161509-113161698	9:j:113161698-113162749	15	0.685	1.000	junction	55.741
Brain - Substantia nigra	SLC31A2	gene:ENSG00000136867:t:113157727-113157793	9:j:113151080-113157727	15	0.754	1.000	junction	55.741
Brain - Substantia nigra	SLC31A2	gene:ENSG00000136867:t:113161509-113161698	9:j:113157793-113161509	14	0.836	0.933	junction	55.741
Brain - Substantia nigra	SLC33A1	gene:ENSG00000169359:s:155827269-155828377	3:i:155826820-155827268	15	0.781	1.000	intron	3.473
Brain - Substantia nigra	SLC35A1	gene:ENSG00000164414:s:87506382-87506448	6:j:87506448-87508420	14	0.597	0.933	junction	11.407
Brain - Substantia nigra	SLC35A2	gene:ENSG00000102100:t:48903613-48904892	X:i:48904893-48905165	15	0.599	1.000	intron	8.086
Brain - Substantia nigra	SLC35A4	gene:ENSG00000176087:c:140565971-140566565	5:j:140565971-140566565	14	1.000	0.933	junction	14.898
Brain - Substantia nigra	SLC35A4	gene:ENSG00000176087:s:140564456-140564858	5:j:140564858-140565873	13	0.894	0.867	junction	14.898
Brain - Substantia nigra	SLC35A5	gene:ENSG00000138459:c:112581326-112582671	3:j:112581326-112582671	15	1.000	1.000	junction	22.155
Brain - Substantia nigra	SLC35A5	gene:ENSG00000138459:s:112580546-112580756	3:i:112580757-112581178	15	0.968	1.000	intron	22.155
Brain - Substantia nigra	SLC35A5	gene:ENSG00000138459:t:112569171-112569269	3:j:112563533-112569171	13	0.934	0.867	junction	22.155
Brain - Substantia nigra	SLC35A5	gene:ENSG00000138459:t:112573889-112573956	3:j:112570670-112573889	14	0.955	0.933	junction	22.155
Brain - Substantia nigra	SLC35B1	gene:ENSG00000121073:c:49704226-49705124	17:j:49704226-49705124	15	1.000	1.000	junction	27.897
Brain - Substantia nigra	SLC35B1	gene:ENSG00000121073:s:49702858-49703138	17:j:49701510-49702858	15	0.970	1.000	junction	27.897
Brain - Substantia nigra	SLC35B1	gene:ENSG00000121073:s:49705866-49705896	17:j:49705281-49705866	15	0.795	1.000	junction	27.897
Brain - Substantia nigra	SLC35B1	gene:ENSG00000121073:s:49707730-49707964	17:j:49707068-49707730	15	0.940	1.000	junction	27.897
Brain - Substantia nigra	SLC35B1	gene:ENSG00000121073:t:49700934-49701510	17:j:49701510-49702858	15	0.979	1.000	junction	27.897
Brain - Substantia nigra	SLC35B1	gene:ENSG00000121073:t:49703188-49703294	17:j:49703294-49704100	15	0.740	1.000	junction	27.897
Brain - Substantia nigra	SLC35B1	gene:ENSG00000121073:t:49705866-49705896	17:j:49705896-49706204	15	0.969	1.000	junction	27.897
Brain - Substantia nigra	SLC35B1	gene:ENSG00000121073:t:49706965-49707260	17:j:49707068-49707730	15	0.897	1.000	junction	27.897
Brain - Substantia nigra	SLC35B2	gene:ENSG00000157593:s:44256685-44256878	6:j:44256496-44256685	13	0.887	0.867	junction	16.633
Brain - Substantia nigra	SLC35B2	gene:ENSG00000157593:t:44254096-44255644	6:j:44255644-44256342	14	0.732	0.933	junction	16.633
Brain - Substantia nigra	SLC35B2	gene:ENSG00000157593:t:44256342-44256496	6:j:44256496-44256685	13	0.964	0.867	junction	16.633
Brain - Substantia nigra	SLC35B3	gene:ENSG00000124786:c:8414977-8416884	6:j:8414977-8416884	15	1.000	1.000	junction	13.823
Brain - Substantia nigra	SLC35B3	gene:ENSG00000124786:s:8414908-8414977	6:j:8413699-8414908	15	0.820	1.000	junction	13.823
Brain - Substantia nigra	SLC35B3	gene:ENSG00000124786:s:8420721-8420828	6:j:8419677-8420721	14	0.859	0.933	junction	13.823
Brain - Substantia nigra	SLC35B3	gene:ENSG00000124786:t:8416884-8416995	6:j:8416995-8417402	14	0.855	0.933	junction	13.823
Brain - Substantia nigra	SLC35B3	gene:ENSG00000124786:t:8429864-8430157	6:j:8430157-8434385	13	0.652	0.867	junction	13.823
Brain - Substantia nigra	SLC35C2	gene:ENSG00000080189:c:46354965-46355073	20:j:46354965-46355073	15	1.000	1.000	junction	19.161
Brain - Substantia nigra	SLC35C2	gene:ENSG00000080189:s:46350761-46350890	20:j:46350524-46350761	15	0.520	1.000	junction	19.161
Brain - Substantia nigra	SLC35C2	gene:ENSG00000080189:s:46354882-46354965	20:j:46352226-46354882	15	0.803	1.000	junction	19.161
Brain - Substantia nigra	SLC35C2	gene:ENSG00000080189:s:46358387-46358558	20:j:46357773-46358387	14	0.528	0.933	junction	19.161
Brain - Substantia nigra	SLC35C2	gene:ENSG00000080189:t:46355073-46355279	20:j:46355241-46355802	15	0.609	1.000	junction	19.161
Brain - Substantia nigra	SLC35D2	gene:ENSG00000130958:s:96360154-96360221	9:j:96352109-96360154	13	0.751	0.867	junction	15.190
Brain - Substantia nigra	SLC35D2	gene:ENSG00000130958:s:96364464-96364550	9:j:96360221-96364464	14	0.873	0.933	junction	15.190
Brain - Substantia nigra	SLC35D2	gene:ENSG00000130958:t:96352038-96352109	9:j:96352109-96360154	13	0.811	0.867	junction	15.190
Brain - Substantia nigra	SLC35E1	gene:ENSG00000127526:s:16551993-16552581	19:i:16551869-16551992	15	0.921	1.000	intron	6.823
Brain - Substantia nigra	SLC35E2B	gene:ENSG00000189339:c:1675590-1676064	1:j:1675590-1676064	13	1.000	0.867	junction	10.988
Brain - Substantia nigra	SLC35E2B	gene:ENSG00000189339:s:1668327-1668472	1:j:1666019-1668327	15	0.946	1.000	junction	10.988
Brain - Substantia nigra	SLC35E2B	gene:ENSG00000189339:s:1670098-1670151	1:i:1669737-1670097	15	0.635	1.000	intron	10.988
Brain - Substantia nigra	SLC35E2B	gene:ENSG00000189339:t:1668327-1668472	1:j:1668472-1669664	13	0.701	0.867	junction	10.988
Brain - Substantia nigra	SLC35F5	gene:ENSG00000115084:s:113715158-113715195	2:i:113715042-113715157	15	0.951	1.000	intron	10.850
Brain - Substantia nigra	SLC35F5	gene:ENSG00000115084:s:113717453-113717850	2:j:113715195-113717753	15	0.756	1.000	junction	10.850
Brain - Substantia nigra	SLC35F5	gene:ENSG00000115084:s:113719154-113719711	2:j:113717850-113719154	15	0.928	1.000	junction	10.850
Brain - Substantia nigra	SLC35F5	gene:ENSG00000115084:s:113723103-113723194	2:j:113719308-113723104	14	0.900	0.933	junction	10.850
Brain - Substantia nigra	SLC35F5	gene:ENSG00000115084:t:113705011-113705548	2:i:113705549-113712791	15	0.935	1.000	intron	10.850
Brain - Substantia nigra	SLC35F5	gene:ENSG00000115084:t:113715158-113715195	2:j:113715195-113717753	15	0.739	1.000	junction	10.850
Brain - Substantia nigra	SLC36A4	gene:ENSG00000180773:c:93162875-93165918	11:j:93162875-93165918	14	1.000	0.933	junction	6.535
Brain - Substantia nigra	SLC36A4	gene:ENSG00000180773:s:93153964-93155488	11:j:93148844-93154108	13	0.729	0.867	junction	6.535
Brain - Substantia nigra	SLC37A4	gene:ENSG00000137700:c:119025076-119025191	11:j:119025076-119025191	13	1.000	0.867	junction	4.731
Brain - Substantia nigra	SLC37A4	gene:ENSG00000137700:t:119027726-119027770	11:i:119027771-119027811	13	0.942	0.867	intron	4.731
Brain - Substantia nigra	SLC38A10	gene:ENSG00000157637:c:81283502-81284850	17:j:81283502-81284850	13	1.000	0.867	junction	22.710
Brain - Substantia nigra	SLC38A10	gene:ENSG00000157637:s:81250877-81251612	17:i:81250094-81250876	15	0.627	1.000	intron	22.710
Brain - Substantia nigra	SLC38A10	gene:ENSG00000157637:s:81252195-81252683	17:j:81251612-81252195	14	0.587	0.933	junction	22.710
Brain - Substantia nigra	SLC38A10	gene:ENSG00000157637:s:81260238-81260394	17:j:81253240-81260238	14	0.795	0.933	junction	22.710
Brain - Substantia nigra	SLC38A10	gene:ENSG00000157637:s:81270918-81271024	17:j:81260394-81270918	15	0.973	1.000	junction	22.710
Brain - Substantia nigra	SLC38A10	gene:ENSG00000157637:s:81275969-81276151	17:j:81272627-81275969	14	0.930	0.933	junction	22.710
Brain - Substantia nigra	SLC38A10	gene:ENSG00000157637:t:81270918-81271024	17:j:81271024-81272516	14	0.925	0.933	junction	22.710
Brain - Substantia nigra	SLC38A2	gene:ENSG00000134294:c:46363826-46363924	12:j:46363826-46363924	14	1.000	0.933	junction	26.395
Brain - Substantia nigra	SLC38A2	gene:ENSG00000134294:c:46367168-46367267	12:j:46367168-46367267	13	1.000	0.867	junction	26.395
Brain - Substantia nigra	SLC38A2	gene:ENSG00000134294:c:46370857-46371178	12:j:46370857-46371178	14	1.000	0.933	junction	26.395
Brain - Substantia nigra	SLC38A2	gene:ENSG00000134294:s:46361853-46362381	12:j:46361209-46362284	15	0.720	1.000	junction	26.395
Brain - Substantia nigra	SLC38A2	gene:ENSG00000134294:s:46362494-46362904	12:j:46362381-46362494	15	0.580	1.000	junction	26.395
Brain - Substantia nigra	SLC38A2	gene:ENSG00000134294:s:46363726-46363826	12:j:46363145-46363726	15	0.763	1.000	junction	26.395
Brain - Substantia nigra	SLC38A2	gene:ENSG00000134294:s:46364389-46364556	12:j:46364003-46364389	14	0.701	0.933	junction	26.395
Brain - Substantia nigra	SLC38A2	gene:ENSG00000134294:s:46366864-46366945	12:j:46365189-46366864	13	0.610	0.867	junction	26.395
Brain - Substantia nigra	SLC38A2	gene:ENSG00000134294:t:46362494-46362904	12:j:46362638-46363021	14	0.976	0.933	junction	26.395
Brain - Substantia nigra	SLC38A2	gene:ENSG00000134294:t:46365107-46365307	12:j:46365189-46366864	13	0.962	0.867	junction	26.395
Brain - Substantia nigra	SLC38A3	gene:ENSG00000188338:c:50214300-50214402	3:j:50214300-50214402	13	1.000	0.867	junction	15.038
Brain - Substantia nigra	SLC38A3	gene:ENSG00000188338:c:50214483-50214653	3:j:50214483-50214653	14	1.000	0.933	junction	15.038
Brain - Substantia nigra	SLC38A3	gene:ENSG00000188338:c:50215636-50215740	3:j:50215636-50215740	15	1.000	1.000	junction	15.038
Brain - Substantia nigra	SLC38A3	gene:ENSG00000188338:c:50217320-50217415	3:j:50217320-50217415	14	1.000	0.933	junction	15.038
Brain - Substantia nigra	SLC38A3	gene:ENSG00000188338:c:50217473-50217676	3:j:50217473-50217676	15	1.000	1.000	junction	15.038
Brain - Substantia nigra	SLC38A3	gene:ENSG00000188338:c:50218717-50218804	3:j:50218717-50218804	15	1.000	1.000	junction	15.038
Brain - Substantia nigra	SLC38A3	gene:ENSG00000188338:c:50219984-50220073	3:j:50219984-50220073	15	1.000	1.000	junction	15.038
Brain - Substantia nigra	SLC38A3	gene:ENSG00000188338:s:50205246-50205348	3:j:50205348-50214149	14	0.810	0.933	junction	15.038
Brain - Substantia nigra	SLC38A3	gene:ENSG00000188338:s:50214653-50214914	3:j:50214768-50215386	14	0.973	0.933	junction	15.038
Brain - Substantia nigra	SLC38A3	gene:ENSG00000188338:s:50215740-50215821	3:j:50215821-50217238	13	0.789	0.867	junction	15.038
Brain - Substantia nigra	SLC38A3	gene:ENSG00000188338:s:50217676-50217840	3:j:50217840-50217917	15	0.917	1.000	junction	15.038
Brain - Substantia nigra	SLC38A3	gene:ENSG00000188338:s:50218804-50218948	3:j:50218948-50219881	15	0.685	1.000	junction	15.038
Brain - Substantia nigra	SLC38A3	gene:ENSG00000188338:t:50214149-50214300	3:j:50205348-50214149	14	0.833	0.933	junction	15.038
Brain - Substantia nigra	SLC38A3	gene:ENSG00000188338:t:50215544-50215636	3:j:50215459-50215544	14	0.967	0.933	junction	15.038
Brain - Substantia nigra	SLC38A5	gene:ENSG00000017483:c:48459639-48459732	X:j:48459639-48459732	15	1.000	1.000	junction	29.108
Brain - Substantia nigra	SLC38A5	gene:ENSG00000017483:c:48459876-48460649	X:j:48459876-48460649	15	1.000	1.000	junction	29.108
Brain - Substantia nigra	SLC38A5	gene:ENSG00000017483:c:48460764-48460986	X:j:48460764-48460986	14	1.000	0.933	junction	29.108
Brain - Substantia nigra	SLC38A5	gene:ENSG00000017483:c:48461086-48461718	X:j:48461086-48461718	14	1.000	0.933	junction	29.108
Brain - Substantia nigra	SLC38A5	gene:ENSG00000017483:c:48461797-48462007	X:j:48461797-48462007	14	1.000	0.933	junction	29.108
Brain - Substantia nigra	SLC38A5	gene:ENSG00000017483:c:48462144-48462233	X:j:48462144-48462233	13	1.000	0.867	junction	29.108
Brain - Substantia nigra	SLC38A5	gene:ENSG00000017483:c:48462291-48462898	X:j:48462291-48462898	13	1.000	0.867	junction	29.108
Brain - Substantia nigra	SLC38A5	gene:ENSG00000017483:c:48467785-48467872	X:j:48467785-48467872	14	1.000	0.933	junction	29.108
Brain - Substantia nigra	SLC38A5	gene:ENSG00000017483:s:48459220-48459639	X:j:48459034-48459536	15	0.916	1.000	junction	29.108
Brain - Substantia nigra	SLC38A5	gene:ENSG00000017483:s:48466230-48466322	X:j:48466093-48466230	15	0.955	1.000	junction	29.108
Brain - Substantia nigra	SLC38A5	gene:ENSG00000017483:s:48466799-48466872	X:j:48466322-48466799	14	0.640	0.933	junction	29.108
Brain - Substantia nigra	SLC38A5	gene:ENSG00000017483:t:48462898-48462981	X:j:48462980-48466015	14	0.614	0.933	junction	29.108
Brain - Substantia nigra	SLC38A6	gene:ENSG00000139974:c:61045425-61046067	14:j:61045425-61046067	15	1.000	1.000	junction	7.064
Brain - Substantia nigra	SLC38A6	gene:ENSG00000139974:c:61050636-61051787	14:j:61050636-61051787	15	1.000	1.000	junction	7.064
Brain - Substantia nigra	SLC38A6	gene:ENSG00000139974:s:61051787-61051931	14:j:61051931-61052041	15	0.911	1.000	junction	7.064
Brain - Substantia nigra	SLC39A1	gene:ENSG00000143570:t:153962529-153962747	1:j:153962747-153963495	13	0.811	0.867	junction	15.177
Brain - Substantia nigra	SLC39A10	gene:ENSG00000196950:s:195728159-195728349	2:j:195728349-195734883	13	0.907	0.867	junction	11.912
Brain - Substantia nigra	SLC39A11	gene:ENSG00000133195:c:72647662-72648803	17:j:72647662-72648803	13	1.000	0.867	junction	7.623
Brain - Substantia nigra	SLC39A12	gene:ENSG00000148482:c:17995722-18000667	10:j:17995722-18000667	14	1.000	0.933	junction	5.467
Brain - Substantia nigra	SLC39A12	gene:ENSG00000148482:c:18000825-18003171	10:j:18000825-18003171	14	1.000	0.933	junction	5.467
Brain - Substantia nigra	SLC39A12	gene:ENSG00000148482:c:18003358-18042705	10:j:18003358-18042705	14	1.000	0.933	junction	5.467
Brain - Substantia nigra	SLC39A13	gene:ENSG00000165915:c:47410395-47411926	11:j:47410395-47411926	15	1.000	1.000	junction	23.005
Brain - Substantia nigra	SLC39A13	gene:ENSG00000165915:s:47412302-47412467	11:j:47412467-47413400	15	0.637	1.000	junction	23.005
Brain - Substantia nigra	SLC39A13	gene:ENSG00000165915:s:47413597-47413880	11:j:47413686-47414425	15	0.875	1.000	junction	23.005
Brain - Substantia nigra	SLC39A13	gene:ENSG00000165915:s:47414285-47414475	11:j:47414475-47414777	15	0.950	1.000	junction	23.005
Brain - Substantia nigra	SLC39A13	gene:ENSG00000165915:t:47410066-47410395	11:j:47408662-47410087	15	0.951	1.000	junction	23.005
Brain - Substantia nigra	SLC39A13	gene:ENSG00000165915:t:47413597-47413880	11:j:47413507-47413597	15	0.851	1.000	junction	23.005
Brain - Substantia nigra	SLC39A13	gene:ENSG00000165915:t:47414285-47414475	11:i:47414216-47414285	15	0.570	1.000	intron	23.005
Brain - Substantia nigra	SLC39A13	gene:ENSG00000165915:t:47415039-47415159	11:j:47414909-47415060	15	0.868	1.000	junction	23.005
Brain - Substantia nigra	SLC39A13	gene:ENSG00000165915:t:47416325-47416501	11:i:47415497-47416324	15	0.925	1.000	intron	23.005
Brain - Substantia nigra	SLC39A3	gene:ENSG00000141873:c:2733485-2737048	19:j:2733485-2737048	15	1.000	1.000	junction	12.405
Brain - Substantia nigra	SLC39A6	gene:ENSG00000141424:c:36112581-36114097	18:j:36112581-36114097	15	1.000	1.000	junction	17.539
Brain - Substantia nigra	SLC39A6	gene:ENSG00000141424:c:36114474-36116674	18:j:36114474-36116674	15	1.000	1.000	junction	17.539
Brain - Substantia nigra	SLC39A6	gene:ENSG00000141424:c:36122270-36123495	18:j:36122270-36123495	15	1.000	1.000	junction	17.539
Brain - Substantia nigra	SLC39A6	gene:ENSG00000141424:c:36123664-36124520	18:j:36123664-36124520	14	1.000	0.933	junction	17.539
Brain - Substantia nigra	SLC39A6	gene:ENSG00000141424:s:36111000-36111249	18:j:36109745-36111059	15	0.845	1.000	junction	17.539
Brain - Substantia nigra	SLC39A6	gene:ENSG00000141424:s:36112501-36112581	18:j:36111249-36112501	15	0.897	1.000	junction	17.539
Brain - Substantia nigra	SLC39A6	gene:ENSG00000141424:s:36122052-36122270	18:j:36116779-36122052	14	0.980	0.933	junction	17.539
Brain - Substantia nigra	SLC39A6	gene:ENSG00000141424:t:36124520-36124700	18:j:36124700-36126219	14	0.730	0.933	junction	17.539
Brain - Substantia nigra	SLC39A7	gene:ENSG00000112473:c:33202125-33202263	6:j:33202125-33202263	15	1.000	1.000	junction	32.180
Brain - Substantia nigra	SLC39A7	gene:ENSG00000112473:c:33202427-33202560	6:j:33202427-33202560	15	1.000	1.000	junction	32.180
Brain - Substantia nigra	SLC39A7	gene:ENSG00000112473:s:33200445-33200938	6:i:33200939-33201241	15	0.594	1.000	intron	32.180
Brain - Substantia nigra	SLC39A7	gene:ENSG00000112473:s:33201745-33201913	6:j:33201913-33202072	15	0.601	1.000	junction	32.180
Brain - Substantia nigra	SLC39A7	gene:ENSG00000112473:s:33202560-33202700	6:j:33202700-33202910	15	0.666	1.000	junction	32.180
Brain - Substantia nigra	SLC39A7	gene:ENSG00000112473:s:33202910-33203106	6:j:33203106-33203541	15	0.711	1.000	junction	32.180
Brain - Substantia nigra	SLC39A7	gene:ENSG00000112473:t:33201745-33201913	6:j:33201656-33201745	15	0.964	1.000	junction	32.180
Brain - Substantia nigra	SLC39A9	gene:ENSG00000029364:t:69461697-69462388	14:i:69460552-69461696	15	0.984	1.000	intron	10.125
Brain - Substantia nigra	SLC3A2	gene:ENSG00000168003:c:62884690-62885177	11:j:62884690-62885177	15	1.000	1.000	junction	67.628
Brain - Substantia nigra	SLC3A2	gene:ENSG00000168003:s:62881722-62882386	11:j:62882066-62882908	15	0.944	1.000	junction	67.628
Brain - Substantia nigra	SLC3A2	gene:ENSG00000168003:s:62882908-62882999	11:j:62882999-62884457	15	0.965	1.000	junction	67.628
Brain - Substantia nigra	SLC3A2	gene:ENSG00000168003:s:62885465-62885608	11:j:62885608-62888135	15	0.824	1.000	junction	67.628
Brain - Substantia nigra	SLC3A2	gene:ENSG00000168003:t:62881722-62882386	11:j:62881447-62881893	15	0.985	1.000	junction	67.628
Brain - Substantia nigra	SLC3A2	gene:ENSG00000168003:t:62882908-62882999	11:j:62882066-62882908	15	0.930	1.000	junction	67.628
Brain - Substantia nigra	SLC3A2	gene:ENSG00000168003:t:62884455-62884525	11:j:62882999-62884457	15	0.925	1.000	junction	67.628
Brain - Substantia nigra	SLC3A2	gene:ENSG00000168003:t:62887870-62888218	11:j:62885608-62888135	15	0.956	1.000	junction	67.628
Brain - Substantia nigra	SLC3A2	gene:ENSG00000168003:t:62888331-62888520	11:j:62888218-62888331	15	0.993	1.000	junction	67.628
Brain - Substantia nigra	SLC40A1	gene:ENSG00000138449:s:189563584-189564225	2:j:189562191-189563584	15	0.899	1.000	junction	5.704
Brain - Substantia nigra	SLC40A1	gene:ENSG00000138449:s:189571715-189571841	2:j:189565599-189571715	13	0.955	0.867	junction	5.704
Brain - Substantia nigra	SLC41A1	gene:ENSG00000133065:c:205795018-205795344	1:j:205795018-205795344	13	1.000	0.867	junction	12.513
Brain - Substantia nigra	SLC41A1	gene:ENSG00000133065:c:205795478-205796924	1:j:205795478-205796924	13	1.000	0.867	junction	12.513
Brain - Substantia nigra	SLC41A1	gene:ENSG00000133065:c:205799101-205799759	1:j:205799101-205799759	14	1.000	0.933	junction	12.513
Brain - Substantia nigra	SLC41A1	gene:ENSG00000133065:c:205799830-205800953	1:j:205799830-205800953	14	1.000	0.933	junction	12.513
Brain - Substantia nigra	SLC41A1	gene:ENSG00000133065:s:205794870-205795018	1:j:205791718-205794870	13	0.702	0.867	junction	12.513
Brain - Substantia nigra	SLC41A1	gene:ENSG00000133065:s:205810070-205811087	1:j:205801060-205810070	13	0.961	0.867	junction	12.513
Brain - Substantia nigra	SLC41A3	gene:ENSG00000114544:c:126008880-126012615	3:j:126008880-126012615	15	1.000	1.000	junction	32.297
Brain - Substantia nigra	SLC41A3	gene:ENSG00000114544:c:126012749-126015494	3:j:126012749-126015494	15	1.000	1.000	junction	32.297
Brain - Substantia nigra	SLC41A3	gene:ENSG00000114544:c:126015573-126016731	3:j:126015573-126016731	15	1.000	1.000	junction	32.297
Brain - Substantia nigra	SLC41A3	gene:ENSG00000114544:s:126007114-126007225	3:i:126006887-126007113	15	0.948	1.000	intron	32.297
Brain - Substantia nigra	SLC41A3	gene:ENSG00000114544:s:126008732-126008880	3:j:126007225-126008732	15	0.889	1.000	junction	32.297
Brain - Substantia nigra	SLC41A3	gene:ENSG00000114544:s:126022786-126023764	3:j:126016875-126022786	15	0.952	1.000	junction	32.297
Brain - Substantia nigra	SLC41A3	gene:ENSG00000114544:s:126026303-126026479	3:j:126022932-126026335	15	0.984	1.000	junction	32.297
Brain - Substantia nigra	SLC41A3	gene:ENSG00000114544:s:126067947-126068246	3:j:126051050-126067947	15	0.822	1.000	junction	32.297
Brain - Substantia nigra	SLC41A3	gene:ENSG00000114544:t:126006355-126006628	3:i:126006629-126006716	15	0.965	1.000	intron	32.297
Brain - Substantia nigra	SLC41A3	gene:ENSG00000114544:t:126022786-126023764	3:j:126022932-126026335	15	0.824	1.000	junction	32.297
Brain - Substantia nigra	SLC41A3	gene:ENSG00000114544:t:126033604-126033678	3:j:126033678-126050943	14	0.828	0.933	junction	32.297
Brain - Substantia nigra	SLC41A3	gene:ENSG00000114544:t:126050898-126051050	3:j:126051050-126067947	15	0.953	1.000	junction	32.297
Brain - Substantia nigra	SLC41A3	gene:ENSG00000114544:t:126067947-126068246	3:j:126068246-126084093	13	0.674	0.867	junction	32.297
Brain - Substantia nigra	SLC43A2	gene:ENSG00000167703:c:1576720-1578250	17:j:1576720-1578250	13	1.000	0.867	junction	7.308
Brain - Substantia nigra	SLC43A2	gene:ENSG00000167703:s:1583204-1583698	17:j:1578323-1583204	13	0.882	0.867	junction	7.308
Brain - Substantia nigra	SLC43A2	gene:ENSG00000167703:s:1585239-1586051	17:j:1583336-1585913	13	0.793	0.867	junction	7.308
Brain - Substantia nigra	SLC44A1	gene:ENSG00000070214:c:105358433-105361191	9:j:105358433-105361191	15	1.000	1.000	junction	114.631
Brain - Substantia nigra	SLC44A1	gene:ENSG00000070214:c:105361330-105362821	9:j:105361330-105362821	15	1.000	1.000	junction	114.631
Brain - Substantia nigra	SLC44A1	gene:ENSG00000070214:c:105363007-105364555	9:j:105363007-105364555	15	1.000	1.000	junction	114.631
Brain - Substantia nigra	SLC44A1	gene:ENSG00000070214:c:105364720-105365483	9:j:105364720-105365483	15	1.000	1.000	junction	114.631
Brain - Substantia nigra	SLC44A1	gene:ENSG00000070214:c:105365639-105366346	9:j:105365639-105366346	15	1.000	1.000	junction	114.631
Brain - Substantia nigra	SLC44A1	gene:ENSG00000070214:c:105366429-105374598	9:j:105366429-105374598	15	1.000	1.000	junction	114.631
Brain - Substantia nigra	SLC44A1	gene:ENSG00000070214:s:105299220-105299309	9:j:105299309-105309724	15	0.747	1.000	junction	114.631
Brain - Substantia nigra	SLC44A1	gene:ENSG00000070214:s:105309724-105309866	9:j:105309866-105335563	15	0.970	1.000	junction	114.631
Brain - Substantia nigra	SLC44A1	gene:ENSG00000070214:s:105348358-105348451	9:j:105348451-105356212	15	0.818	1.000	junction	114.631
Brain - Substantia nigra	SLC44A1	gene:ENSG00000070214:s:105355917-105356381	9:j:105356381-105358344	15	0.961	1.000	junction	114.631
Brain - Substantia nigra	SLC44A1	gene:ENSG00000070214:s:105374598-105374735	9:j:105374735-105383123	15	0.997	1.000	junction	114.631
Brain - Substantia nigra	SLC44A1	gene:ENSG00000070214:s:105385422-105385703	9:j:105385502-105438281	15	0.806	1.000	junction	114.631
Brain - Substantia nigra	SLC44A1	gene:ENSG00000070214:t:105299220-105299309	9:j:105244904-105299220	15	0.931	1.000	junction	114.631
Brain - Substantia nigra	SLC44A1	gene:ENSG00000070214:t:105309724-105309866	9:j:105299309-105309724	15	0.820	1.000	junction	114.631
Brain - Substantia nigra	SLC44A1	gene:ENSG00000070214:t:105335563-105335699	9:j:105309866-105335563	15	0.912	1.000	junction	114.631
Brain - Substantia nigra	SLC44A1	gene:ENSG00000070214:t:105348358-105348451	9:j:105335699-105348358	15	0.976	1.000	junction	114.631
Brain - Substantia nigra	SLC44A1	gene:ENSG00000070214:t:105358344-105358433	9:j:105356381-105358344	15	0.947	1.000	junction	114.631
Brain - Substantia nigra	SLC44A1	gene:ENSG00000070214:t:105389187-105397346	9:i:105389109-105389186	14	0.962	0.933	intron	114.631
Brain - Substantia nigra	SLC44A2	gene:ENSG00000129353:c:10631141-10631275	19:j:10631141-10631275	15	1.000	1.000	junction	48.496
Brain - Substantia nigra	SLC44A2	gene:ENSG00000129353:c:10631385-10631475	19:j:10631385-10631475	15	1.000	1.000	junction	48.496
Brain - Substantia nigra	SLC44A2	gene:ENSG00000129353:c:10631535-10631626	19:j:10631535-10631626	15	1.000	1.000	junction	48.496
Brain - Substantia nigra	SLC44A2	gene:ENSG00000129353:c:10637747-10637856	19:j:10637747-10637856	15	1.000	1.000	junction	48.496
Brain - Substantia nigra	SLC44A2	gene:ENSG00000129353:c:10638093-10638227	19:j:10638093-10638227	15	1.000	1.000	junction	48.496
Brain - Substantia nigra	SLC44A2	gene:ENSG00000129353:s:10626253-10626301	19:j:10626301-10627722	15	0.969	1.000	junction	48.496
Brain - Substantia nigra	SLC44A2	gene:ENSG00000129353:s:10627920-10628004	19:j:10628004-10631057	15	0.971	1.000	junction	48.496
Brain - Substantia nigra	SLC44A2	gene:ENSG00000129353:s:10634756-10634887	19:j:10634887-10634974	15	0.595	1.000	junction	48.496
Brain - Substantia nigra	SLC44A2	gene:ENSG00000129353:s:10634974-10635073	19:j:10635073-10635163	15	0.992	1.000	junction	48.496
Brain - Substantia nigra	SLC44A2	gene:ENSG00000129353:s:10635163-10635255	19:j:10635255-10635431	15	0.591	1.000	junction	48.496
Brain - Substantia nigra	SLC44A2	gene:ENSG00000129353:s:10638227-10638315	19:j:10638315-10642367	15	0.960	1.000	junction	48.496
Brain - Substantia nigra	SLC44A2	gene:ENSG00000129353:s:10642336-10642451	19:j:10642451-10643279	15	0.552	1.000	junction	48.496
Brain - Substantia nigra	SLC44A2	gene:ENSG00000129353:t:10627920-10628004	19:j:10627795-10627920	15	0.974	1.000	junction	48.496
Brain - Substantia nigra	SLC44A2	gene:ENSG00000129353:t:10634756-10634887	19:j:10632156-10634756	15	0.979	1.000	junction	48.496
Brain - Substantia nigra	SLC44A2	gene:ENSG00000129353:t:10635804-10636585	19:j:10635515-10636323	15	0.646	1.000	junction	48.496
Brain - Substantia nigra	SLC44A2	gene:ENSG00000129353:t:10637644-10637702	19:j:10636756-10637644	15	0.993	1.000	junction	48.496
Brain - Substantia nigra	SLC44A2	gene:ENSG00000129353:t:10643279-10644559	19:j:10642451-10643279	15	0.586	1.000	junction	48.496
Brain - Substantia nigra	SLC45A1	gene:ENSG00000162426:c:8337992-8339493	1:j:8337992-8339493	13	1.000	0.867	junction	7.522
Brain - Substantia nigra	SLC45A1	gene:ENSG00000162426:s:8339493-8339698	1:j:8339698-8343747	15	0.872	1.000	junction	7.522
Brain - Substantia nigra	SLC45A3	gene:ENSG00000158715:s:205661861-205662126	1:j:205659671-205661861	14	0.808	0.933	junction	21.929
Brain - Substantia nigra	SLC45A3	gene:ENSG00000158715:t:205661861-205662126	1:i:205662127-205662307	14	0.512	0.933	intron	21.929
Brain - Substantia nigra	SLC46A3	gene:ENSG00000139508:s:28701501-28701581	13:i:28700957-28701500	15	0.970	1.000	intron	6.869
Brain - Substantia nigra	SLC48A1	gene:ENSG00000211584:s:47758578-47758660	12:i:47758661-47758993	15	0.963	1.000	intron	65.282
Brain - Substantia nigra	SLC48A1	gene:ENSG00000211584:s:47773208-47773440	12:j:47773440-47779028	15	0.885	1.000	junction	65.282
Brain - Substantia nigra	SLC48A1	gene:ENSG00000211584:s:47780145-47780824	12:i:47780825-47782217	15	0.993	1.000	intron	65.282
Brain - Substantia nigra	SLC48A1	gene:ENSG00000211584:t:47779028-47779195	12:j:47773440-47779028	15	0.895	1.000	junction	65.282
Brain - Substantia nigra	SLC4A1AP	gene:ENSG00000163798:c:27665295-27667268	2:j:27665295-27667268	15	1.000	1.000	junction	12.549
Brain - Substantia nigra	SLC4A1AP	gene:ENSG00000163798:c:27668903-27669248	2:j:27668903-27669248	15	1.000	1.000	junction	12.549
Brain - Substantia nigra	SLC4A1AP	gene:ENSG00000163798:c:27669387-27675532	2:j:27669387-27675532	15	1.000	1.000	junction	12.549
Brain - Substantia nigra	SLC4A1AP	gene:ENSG00000163798:c:27675692-27677295	2:j:27675692-27677295	14	1.000	0.933	junction	12.549
Brain - Substantia nigra	SLC4A1AP	gene:ENSG00000163798:c:27677364-27677738	2:j:27677364-27677738	15	1.000	1.000	junction	12.549
Brain - Substantia nigra	SLC4A1AP	gene:ENSG00000163798:c:27677924-27682248	2:j:27677924-27682248	15	1.000	1.000	junction	12.549
Brain - Substantia nigra	SLC4A1AP	gene:ENSG00000163798:c:27682359-27685037	2:j:27682359-27685037	15	1.000	1.000	junction	12.549
Brain - Substantia nigra	SLC4A1AP	gene:ENSG00000163798:c:27693754-27694634	2:j:27693754-27694634	15	1.000	1.000	junction	12.549
Brain - Substantia nigra	SLC4A1AP	gene:ENSG00000163798:s:27663471-27664049	2:i:27664050-27664466	14	0.973	0.933	intron	12.549
Brain - Substantia nigra	SLC4A1AP	gene:ENSG00000163798:s:27685037-27685277	2:j:27685277-27687934	15	0.868	1.000	junction	12.549
Brain - Substantia nigra	SLC4A1AP	gene:ENSG00000163798:s:27687934-27688020	2:j:27688020-27688700	15	0.720	1.000	junction	12.549
Brain - Substantia nigra	SLC4A1AP	gene:ENSG00000163798:s:27688700-27688767	2:j:27688767-27693685	15	0.889	1.000	junction	12.549
Brain - Substantia nigra	SLC4A1AP	gene:ENSG00000163798:t:27665100-27665295	2:j:27664577-27665100	13	0.955	0.867	junction	12.549
Brain - Substantia nigra	SLC4A1AP	gene:ENSG00000163798:t:27668843-27668903	2:j:27667390-27668843	13	0.962	0.867	junction	12.549
Brain - Substantia nigra	SLC4A2	gene:ENSG00000164889:c:151066761-151066851	7:j:151066761-151066851	14	1.000	0.933	junction	39.155
Brain - Substantia nigra	SLC4A2	gene:ENSG00000164889:c:151066993-151067874	7:j:151066993-151067874	14	1.000	0.933	junction	39.155
Brain - Substantia nigra	SLC4A2	gene:ENSG00000164889:c:151070082-151070181	7:j:151070082-151070181	15	1.000	1.000	junction	39.155
Brain - Substantia nigra	SLC4A2	gene:ENSG00000164889:c:151070571-151070727	7:j:151070571-151070727	14	1.000	0.933	junction	39.155
Brain - Substantia nigra	SLC4A2	gene:ENSG00000164889:c:151071605-151071689	7:j:151071605-151071689	15	1.000	1.000	junction	39.155
Brain - Substantia nigra	SLC4A2	gene:ENSG00000164889:c:151071837-151071942	7:j:151071837-151071942	15	1.000	1.000	junction	39.155
Brain - Substantia nigra	SLC4A2	gene:ENSG00000164889:s:151067874-151068054	7:j:151068054-151069947	15	0.725	1.000	junction	39.155
Brain - Substantia nigra	SLC4A2	gene:ENSG00000164889:s:151070181-151070346	7:i:151070347-151070353	15	0.522	1.000	intron	39.155
Brain - Substantia nigra	SLC4A2	gene:ENSG00000164889:s:151070717-151070911	7:j:151070911-151071072	15	0.545	1.000	junction	39.155
Brain - Substantia nigra	SLC4A2	gene:ENSG00000164889:s:151071072-151071297	7:j:151071297-151071390	15	0.831	1.000	junction	39.155
Brain - Substantia nigra	SLC4A2	gene:ENSG00000164889:s:151071942-151072136	7:j:151072136-151074039	15	0.821	1.000	junction	39.155
Brain - Substantia nigra	SLC4A2	gene:ENSG00000164889:s:151074007-151074293	7:j:151074293-151074399	15	0.506	1.000	junction	39.155
Brain - Substantia nigra	SLC4A2	gene:ENSG00000164889:s:151074399-151074488	7:j:151074488-151074675	15	0.560	1.000	junction	39.155
Brain - Substantia nigra	SLC4A2	gene:ENSG00000164889:s:151074675-151074841	7:j:151074841-151075255	15	0.672	1.000	junction	39.155
Brain - Substantia nigra	SLC4A2	gene:ENSG00000164889:s:151075983-151076186	7:j:151076186-151076287	15	0.591	1.000	junction	39.155
Brain - Substantia nigra	SLC4A2	gene:ENSG00000164889:t:151064202-151064367	7:j:151062038-151064202	15	0.929	1.000	junction	39.155
Brain - Substantia nigra	SLC4A3	gene:ENSG00000114923:c:219638253-219638703	2:j:219638253-219638703	15	1.000	1.000	junction	14.959
Brain - Substantia nigra	SLC4A3	gene:ENSG00000114923:c:219640599-219640789	2:j:219640599-219640789	15	1.000	1.000	junction	14.959
Brain - Substantia nigra	SLC4A3	gene:ENSG00000114923:c:219640962-219641651	2:j:219640962-219641651	15	1.000	1.000	junction	14.959
Brain - Substantia nigra	SLC4A3	gene:ENSG00000114923:s:219630072-219630352	2:j:219630352-219631968	13	0.768	0.867	junction	14.959
Brain - Substantia nigra	SLC4A3	gene:ENSG00000114923:s:219632262-219632442	2:j:219632442-219632874	13	0.660	0.867	junction	14.959
Brain - Substantia nigra	SLC4A3	gene:ENSG00000114923:s:219632874-219633017	2:j:219633009-219633274	15	0.642	1.000	junction	14.959
Brain - Substantia nigra	SLC4A3	gene:ENSG00000114923:s:219633274-219633457	2:j:219633457-219633880	14	0.584	0.933	junction	14.959
Brain - Substantia nigra	SLC4A3	gene:ENSG00000114923:s:219633855-219633979	2:j:219633979-219634420	13	0.778	0.867	junction	14.959
Brain - Substantia nigra	SLC4A3	gene:ENSG00000114923:s:219634420-219634604	2:j:219634604-219635271	15	0.758	1.000	junction	14.959
Brain - Substantia nigra	SLC4A3	gene:ENSG00000114923:s:219635271-219635496	2:j:219635496-219635673	13	0.515	0.867	junction	14.959
Brain - Substantia nigra	SLC4A3	gene:ENSG00000114923:s:219635673-219635891	2:j:219635891-219636302	15	0.732	1.000	junction	14.959
Brain - Substantia nigra	SLC4A3	gene:ENSG00000114923:s:219636302-219636450	2:j:219636450-219636680	15	0.669	1.000	junction	14.959
Brain - Substantia nigra	SLC4A3	gene:ENSG00000114923:s:219636564-219636880	2:j:219636874-219637581	15	0.969	1.000	junction	14.959
Brain - Substantia nigra	SLC4A3	gene:ENSG00000114923:s:219637581-219637811	2:j:219637811-219638164	15	0.734	1.000	junction	14.959
Brain - Substantia nigra	SLC4A3	gene:ENSG00000114923:s:219638703-219638869	2:j:219638869-219639482	15	0.725	1.000	junction	14.959
Brain - Substantia nigra	SLC4A3	gene:ENSG00000114923:s:219639482-219639735	2:j:219639735-219640430	15	0.718	1.000	junction	14.959
Brain - Substantia nigra	SLC4A3	gene:ENSG00000114923:t:219631968-219632116	2:j:219630352-219631968	13	0.790	0.867	junction	14.959
Brain - Substantia nigra	SLC50A1	gene:ENSG00000169241:s:155137979-155138098	1:j:155138098-155138180	15	0.925	1.000	junction	8.292
Brain - Substantia nigra	SLC50A1	gene:ENSG00000169241:t:155137979-155138098	1:j:155137722-155137979	14	0.846	0.933	junction	8.292
Brain - Substantia nigra	SLC51B	gene:ENSG00000186198:s:65049897-65050101	15:i:65050102-65051514	13	0.897	0.867	intron	3.769
Brain - Substantia nigra	SLC52A2	gene:ENSG00000185803:s:144354644-144354845	8:i:144354846-144357250	15	0.968	1.000	intron	10.354
Brain - Substantia nigra	SLC52A2	gene:ENSG00000185803:s:144358613-144358900	8:i:144358901-144358989	15	0.875	1.000	intron	10.354
Brain - Substantia nigra	SLC52A2	gene:ENSG00000185803:s:144359184-144359423	8:j:144359423-144359623	14	0.950	0.933	junction	10.354
Brain - Substantia nigra	SLC52A2	gene:ENSG00000185803:s:144359495-144360009	8:i:144360010-144360114	15	0.981	1.000	intron	10.354
Brain - Substantia nigra	SLC52A2	gene:ENSG00000185803:t:144360115-144360493	8:i:144360010-144360114	15	0.981	1.000	intron	10.354
Brain - Substantia nigra	SLC52A2	gene:ENSG00000185803:t:144360590-144360713	8:j:144360493-144360590	15	0.972	1.000	junction	10.354
Brain - Substantia nigra	SLC52A2	gene:ENSG00000185803:t:144360803-144361286	8:j:144360713-144360803	15	0.978	1.000	junction	10.354
Brain - Substantia nigra	SLC5A11	gene:ENSG00000158865:c:24898109-24906657	16:j:24898109-24906657	14	1.000	0.933	junction	85.714
Brain - Substantia nigra	SLC5A11	gene:ENSG00000158865:c:24907175-24907963	16:j:24907175-24907963	15	1.000	1.000	junction	85.714
Brain - Substantia nigra	SLC5A11	gene:ENSG00000158865:c:24908131-24908881	16:j:24908131-24908881	14	1.000	0.933	junction	85.714
Brain - Substantia nigra	SLC5A11	gene:ENSG00000158865:c:24909096-24910306	16:j:24909096-24910306	15	1.000	1.000	junction	85.714
Brain - Substantia nigra	SLC5A11	gene:ENSG00000158865:c:24910477-24911328	16:j:24910477-24911328	15	1.000	1.000	junction	85.714
Brain - Substantia nigra	SLC5A11	gene:ENSG00000158865:s:24858620-24858778	16:j:24858778-24862601	14	0.805	0.933	junction	85.714
Brain - Substantia nigra	SLC5A11	gene:ENSG00000158865:s:24862601-24862672	16:j:24862672-24869901	14	0.747	0.933	junction	85.714
Brain - Substantia nigra	SLC5A11	gene:ENSG00000158865:s:24876991-24877363	16:j:24877363-24884051	14	0.825	0.933	junction	85.714
Brain - Substantia nigra	SLC5A11	gene:ENSG00000158865:s:24884051-24884131	16:j:24884131-24890869	14	0.907	0.933	junction	85.714
Brain - Substantia nigra	SLC5A11	gene:ENSG00000158865:t:24862601-24862672	16:j:24858778-24862601	14	0.595	0.933	junction	85.714
Brain - Substantia nigra	SLC5A11	gene:ENSG00000158865:t:24890869-24891074	16:j:24884131-24890869	14	0.943	0.933	junction	85.714
Brain - Substantia nigra	SLC5A11	gene:ENSG00000158865:t:24897974-24898109	16:j:24891074-24897974	14	0.915	0.933	junction	85.714
Brain - Substantia nigra	SLC5A2	gene:ENSG00000140675:s:31490104-31490230	16:i:31490231-31490308	15	0.992	1.000	intron	0.319
Brain - Substantia nigra	SLC5A2	gene:ENSG00000140675:t:31490104-31490230	16:i:31489705-31490103	15	0.996	1.000	intron	0.319
Brain - Substantia nigra	SLC5A6	gene:ENSG00000138074:c:27201847-27201988	2:j:27201847-27201988	15	1.000	1.000	junction	21.923
Brain - Substantia nigra	SLC5A6	gene:ENSG00000138074:c:27203867-27204461	2:j:27203867-27204461	13	1.000	0.867	junction	21.923
Brain - Substantia nigra	SLC5A6	gene:ENSG00000138074:c:27205504-27206026	2:j:27205504-27206026	14	1.000	0.933	junction	21.923
Brain - Substantia nigra	SLC5A6	gene:ENSG00000138074:c:27206942-27207258	2:j:27206942-27207258	15	1.000	1.000	junction	21.923
Brain - Substantia nigra	SLC5A6	gene:ENSG00000138074:s:27200105-27200579	2:i:27199952-27200104	15	0.973	1.000	intron	21.923
Brain - Substantia nigra	SLC5A6	gene:ENSG00000138074:s:27200998-27201113	2:j:27200579-27200998	15	0.664	1.000	junction	21.923
Brain - Substantia nigra	SLC5A6	gene:ENSG00000138074:s:27201666-27201847	2:j:27201453-27201666	15	0.984	1.000	junction	21.923
Brain - Substantia nigra	SLC5A6	gene:ENSG00000138074:s:27203159-27203345	2:j:27202880-27203233	13	0.925	0.867	junction	21.923
Brain - Substantia nigra	SLC5A6	gene:ENSG00000138074:s:27204791-27205081	2:j:27204590-27204791	14	0.901	0.933	junction	21.923
Brain - Substantia nigra	SLC5A6	gene:ENSG00000138074:t:27201988-27202074	2:j:27202074-27202813	15	0.618	1.000	junction	21.923
Brain - Substantia nigra	SLC5A6	gene:ENSG00000138074:t:27206026-27206319	2:j:27206093-27206483	15	0.936	1.000	junction	21.923
Brain - Substantia nigra	SLC5A6	gene:ENSG00000138074:t:27212020-27212286	2:i:27212287-27212462	14	0.991	0.933	intron	21.923
Brain - Substantia nigra	SLC6A1	gene:ENSG00000157103:c:11022468-11025449	3:j:11022468-11025449	15	1.000	1.000	junction	65.343
Brain - Substantia nigra	SLC6A1	gene:ENSG00000157103:c:11025876-11026235	3:j:11025876-11026235	15	1.000	1.000	junction	65.343
Brain - Substantia nigra	SLC6A1	gene:ENSG00000157103:c:11033739-11034531	3:j:11033739-11034531	15	1.000	1.000	junction	65.343
Brain - Substantia nigra	SLC6A1	gene:ENSG00000157103:s:11017059-11017259	3:i:11017260-11017379	15	0.974	1.000	intron	65.343
Brain - Substantia nigra	SLC6A1	gene:ENSG00000157103:s:11018598-11018698	3:j:11018698-11020213	15	0.960	1.000	junction	65.343
Brain - Substantia nigra	SLC6A1	gene:ENSG00000157103:s:11029194-11029948	3:j:11029352-11031177	15	0.794	1.000	junction	65.343
Brain - Substantia nigra	SLC6A1	gene:ENSG00000157103:s:11030801-11031279	3:j:11031279-11033639	15	0.792	1.000	junction	65.343
Brain - Substantia nigra	SLC6A1	gene:ENSG00000157103:s:11034531-11034698	3:j:11034698-11036862	15	0.901	1.000	junction	65.343
Brain - Substantia nigra	SLC6A1	gene:ENSG00000157103:t:11017843-11017974	3:j:11017449-11017843	13	0.853	0.867	junction	65.343
Brain - Substantia nigra	SLC6A1	gene:ENSG00000157103:t:11018598-11018698	3:j:11017974-11018598	15	0.981	1.000	junction	65.343
Brain - Substantia nigra	SLC6A1	gene:ENSG00000157103:t:11021120-11022468	3:j:11020322-11022336	15	0.942	1.000	junction	65.343
Brain - Substantia nigra	SLC6A11	gene:ENSG00000132164:c:10819599-10819712	3:j:10819599-10819712	13	1.000	0.867	junction	27.581
Brain - Substantia nigra	SLC6A11	gene:ENSG00000132164:c:10844346-10874961	3:j:10844346-10874961	13	1.000	0.867	junction	27.581
Brain - Substantia nigra	SLC6A11	gene:ENSG00000132164:c:10926116-10929202	3:j:10926116-10929202	13	1.000	0.867	junction	27.581
Brain - Substantia nigra	SLC6A11	gene:ENSG00000132164:c:10934166-10935029	3:j:10934166-10935029	13	1.000	0.867	junction	27.581
Brain - Substantia nigra	SLC6A11	gene:ENSG00000132164:s:10918329-10918453	3:j:10918453-10926004	13	0.907	0.867	junction	27.581
Brain - Substantia nigra	SLC6A11	gene:ENSG00000132164:s:10935029-10935397	3:j:10935199-10938250	13	0.846	0.867	junction	27.581
Brain - Substantia nigra	SLC6A12	gene:ENSG00000111181:c:192648-193277	12:j:192648-193277	15	1.000	1.000	junction	18.191
Brain - Substantia nigra	SLC6A12	gene:ENSG00000111181:c:196261-196770	12:j:196261-196770	14	1.000	0.933	junction	18.191
Brain - Substantia nigra	SLC6A12	gene:ENSG00000111181:c:196882-197377	12:j:196882-197377	15	1.000	1.000	junction	18.191
Brain - Substantia nigra	SLC6A12	gene:ENSG00000111181:c:201849-202740	12:j:201849-202740	14	1.000	0.933	junction	18.191
Brain - Substantia nigra	SLC6A12	gene:ENSG00000111181:s:195225-195327	12:j:193377-195225	15	0.797	1.000	junction	18.191
Brain - Substantia nigra	SLC6A12	gene:ENSG00000111181:s:198671-199060	12:j:198003-198797	14	0.974	0.933	junction	18.191
Brain - Substantia nigra	SLC6A12	gene:ENSG00000111181:s:209696-210043	12:j:204698-209773	13	0.954	0.867	junction	18.191
Brain - Substantia nigra	SLC6A12	gene:ENSG00000111181:t:197377-197501	12:j:197501-197900	14	0.976	0.933	junction	18.191
Brain - Substantia nigra	SLC6A12	gene:ENSG00000111181:t:202869-202880	12:j:202880-204564	13	0.688	0.867	junction	18.191
Brain - Substantia nigra	SLC6A12	gene:ENSG00000111181:t:209696-210043	12:j:210043-212026	14	0.959	0.933	junction	18.191
Brain - Substantia nigra	SLC6A7	gene:ENSG00000011083:s:150217544-150217698	5:i:150217699-150222576	15	0.977	1.000	intron	0.584
Brain - Substantia nigra	SLC6A8	gene:ENSG00000130821:c:153694633-153694719	X:j:153694633-153694719	15	1.000	1.000	junction	52.913
Brain - Substantia nigra	SLC6A8	gene:ENSG00000130821:s:153688099-153688836	X:j:153688836-153690375	15	0.750	1.000	junction	52.913
Brain - Substantia nigra	SLC6A8	gene:ENSG00000130821:s:153690375-153690652	X:j:153690506-153691304	15	0.914	1.000	junction	52.913
Brain - Substantia nigra	SLC6A8	gene:ENSG00000130821:s:153691118-153691553	X:j:153691553-153691975	15	0.736	1.000	junction	52.913
Brain - Substantia nigra	SLC6A8	gene:ENSG00000130821:s:153691975-153692215	X:j:153692107-153693041	15	0.792	1.000	junction	52.913
Brain - Substantia nigra	SLC6A8	gene:ENSG00000130821:s:153692231-153693175	X:j:153693175-153693263	15	0.566	1.000	junction	52.913
Brain - Substantia nigra	SLC6A8	gene:ENSG00000130821:s:153693263-153693366	X:j:153693366-153693462	15	0.934	1.000	junction	52.913
Brain - Substantia nigra	SLC6A8	gene:ENSG00000130821:s:153693462-153693586	X:j:153693586-153693905	15	0.701	1.000	junction	52.913
Brain - Substantia nigra	SLC6A8	gene:ENSG00000130821:s:153693905-153694017	X:j:153694017-153694130	15	0.574	1.000	junction	52.913
Brain - Substantia nigra	SLC6A8	gene:ENSG00000130821:s:153694204-153694267	X:j:153694267-153694344	15	0.587	1.000	junction	52.913
Brain - Substantia nigra	SLC6A8	gene:ENSG00000130821:s:153694344-153694446	X:j:153694446-153694533	15	0.576	1.000	junction	52.913
Brain - Substantia nigra	SLC6A8	gene:ENSG00000130821:s:153694719-153694889	X:j:153694889-153695074	15	0.669	1.000	junction	52.913
Brain - Substantia nigra	SLC6A8	gene:ENSG00000130821:t:153690375-153690652	X:j:153688836-153690375	15	0.630	1.000	junction	52.913
Brain - Substantia nigra	SLC6A8	gene:ENSG00000130821:t:153691118-153691553	X:j:153690506-153691304	15	0.919	1.000	junction	52.913
Brain - Substantia nigra	SLC6A9	gene:ENSG00000196517:c:44000867-44000956	1:j:44000867-44000956	15	1.000	1.000	junction	21.684
Brain - Substantia nigra	SLC6A9	gene:ENSG00000196517:c:44001298-44001390	1:j:44001298-44001390	15	1.000	1.000	junction	21.684
Brain - Substantia nigra	SLC6A9	gene:ENSG00000196517:c:44001627-44002313	1:j:44001627-44002313	15	1.000	1.000	junction	21.684
Brain - Substantia nigra	SLC6A9	gene:ENSG00000196517:c:44002416-44002512	1:j:44002416-44002512	15	1.000	1.000	junction	21.684
Brain - Substantia nigra	SLC6A9	gene:ENSG00000196517:c:44002646-44002853	1:j:44002646-44002853	15	1.000	1.000	junction	21.684
Brain - Substantia nigra	SLC6A9	gene:ENSG00000196517:c:44002985-44008353	1:j:44002985-44008353	15	1.000	1.000	junction	21.684
Brain - Substantia nigra	SLC6A9	gene:ENSG00000196517:s:44000767-44000867	1:j:43998025-44000767	15	0.686	1.000	junction	21.684
Brain - Substantia nigra	SLC6A9	gene:ENSG00000196517:s:44001164-44001298	1:j:44001055-44001164	15	0.952	1.000	junction	21.684
Brain - Substantia nigra	SLC6A9	gene:ENSG00000196517:t:43996483-43997739	1:j:43997739-43997855	15	0.965	1.000	junction	21.684
Brain - Substantia nigra	SLC6A9	gene:ENSG00000196517:t:44008353-44008623	1:j:44008623-44009965	15	0.973	1.000	junction	21.684
Brain - Substantia nigra	SLC6A9	gene:ENSG00000196517:t:44009965-44010096	1:j:44010096-44010726	13	0.822	0.867	junction	21.684
Brain - Substantia nigra	SLC7A1	gene:ENSG00000139514:s:29522317-29522456	13:j:29519549-29522317	14	0.840	0.933	junction	8.468
Brain - Substantia nigra	SLC7A10	gene:ENSG00000130876:c:33209021-33209308	19:j:33209021-33209308	13	1.000	0.867	junction	8.022
Brain - Substantia nigra	SLC7A10	gene:ENSG00000130876:c:33209485-33210467	19:j:33209485-33210467	14	1.000	0.933	junction	8.022
Brain - Substantia nigra	SLC7A11-AS1	gene:ENSG00000250033:t:138168717-138169407	4:i:138160199-138168716	15	0.974	1.000	intron	0.069
Brain - Substantia nigra	SLC7A5	gene:ENSG00000103257:c:87837941-87838714	16:j:87837941-87838714	15	1.000	1.000	junction	38.025
Brain - Substantia nigra	SLC7A5	gene:ENSG00000103257:c:87838817-87839702	16:j:87838817-87839702	15	1.000	1.000	junction	38.025
Brain - Substantia nigra	SLC7A5	gene:ENSG00000103257:c:87839825-87840429	16:j:87839825-87840429	15	1.000	1.000	junction	38.025
Brain - Substantia nigra	SLC7A5	gene:ENSG00000103257:c:87840473-87841050	16:j:87840473-87841050	15	1.000	1.000	junction	38.025
Brain - Substantia nigra	SLC7A5	gene:ENSG00000103257:s:87834414-87834591	16:j:87833025-87834414	15	0.707	1.000	junction	38.025
Brain - Substantia nigra	SLC7A5	gene:ENSG00000103257:s:87836498-87836805	16:j:87834591-87836498	15	0.829	1.000	junction	38.025
Brain - Substantia nigra	SLC7A5	gene:ENSG00000103257:s:87851724-87851849	16:j:87841155-87851724	15	0.869	1.000	junction	38.025
Brain - Substantia nigra	SLC7A5	gene:ENSG00000103257:t:87836498-87836805	16:j:87836647-87837845	15	0.993	1.000	junction	38.025
Brain - Substantia nigra	SLC7A5	gene:ENSG00000103257:t:87851724-87851849	16:j:87851849-87868885	15	0.947	1.000	junction	38.025
Brain - Substantia nigra	SLC7A6	gene:ENSG00000103064:s:68297234-68297476	16:i:68297477-68298490	15	0.799	1.000	intron	3.336
Brain - Substantia nigra	SLC7A6OS	gene:ENSG00000103061:s:68303690-68304232	16:j:68302501-68304026	13	0.698	0.867	junction	7.551
Brain - Substantia nigra	SLC8A1-AS1	gene:ENSG00000227028:t:40114002-40114103	2:i:40111010-40114001	15	0.963	1.000	intron	1.806
Brain - Substantia nigra	SLC8B1	gene:ENSG00000089060:c:113310355-113315335	12:j:113310355-113315335	13	1.000	0.867	junction	10.071
Brain - Substantia nigra	SLC8B1	gene:ENSG00000089060:c:113315476-113316526	12:j:113315476-113316526	14	1.000	0.933	junction	10.071
Brain - Substantia nigra	SLC8B1	gene:ENSG00000089060:s:113304321-113304385	12:j:113299974-113304321	15	0.899	1.000	junction	10.071
Brain - Substantia nigra	SLC8B1	gene:ENSG00000089060:s:113306495-113306844	12:j:113304385-113306495	14	0.893	0.933	junction	10.071
Brain - Substantia nigra	SLC8B1	gene:ENSG00000089060:s:113307533-113308843	12:j:113306575-113307691	14	0.792	0.933	junction	10.071
Brain - Substantia nigra	SLC8B1	gene:ENSG00000089060:s:113310115-113310355	12:j:113307844-113310234	14	0.798	0.933	junction	10.071
Brain - Substantia nigra	SLC8B1	gene:ENSG00000089060:t:113298759-113299974	12:j:113299974-113304321	15	0.764	1.000	junction	10.071
Brain - Substantia nigra	SLC9A1	gene:ENSG00000090020:s:27099212-27099682	1:i:27099005-27099211	15	0.967	1.000	intron	7.415
Brain - Substantia nigra	SLC9A3	gene:ENSG00000066230:s:475561-475671	5:i:475319-475560	13	0.915	0.867	intron	1.545
Brain - Substantia nigra	SLC9A3	gene:ENSG00000066230:s:476020-476092	5:i:475672-476019	13	0.932	0.867	intron	1.545
Brain - Substantia nigra	SLC9A3	gene:ENSG00000066230:s:476202-476378	5:i:476093-476201	14	0.960	0.933	intron	1.545
Brain - Substantia nigra	SLC9A3-AS1	gene:ENSG00000225138:s:479782-480216	5:i:480217-480361	15	0.582	1.000	intron	29.626
Brain - Substantia nigra	SLC9A3R1	gene:ENSG00000109062:c:74762173-74763367	17:j:74762173-74763367	15	1.000	1.000	junction	40.877
Brain - Substantia nigra	SLC9A3R1	gene:ENSG00000109062:c:74768236-74768468	17:j:74768236-74768468	15	1.000	1.000	junction	40.877
Brain - Substantia nigra	SLC9A3R1	gene:ENSG00000109062:s:74748652-74749287	17:j:74749287-74762012	15	0.984	1.000	junction	40.877
Brain - Substantia nigra	SLC9A3R1	gene:ENSG00000109062:s:74763030-74763520	17:j:74763520-74766936	15	0.900	1.000	junction	40.877
Brain - Substantia nigra	SLC9A3R1	gene:ENSG00000109062:t:74766936-74766976	17:j:74763520-74766936	15	0.891	1.000	junction	40.877
Brain - Substantia nigra	SLC9A3R1	gene:ENSG00000109062:t:74768147-74768236	17:j:74766976-74768147	15	0.776	1.000	junction	40.877
Brain - Substantia nigra	SLC9A3R2	gene:ENSG00000065054:s:2029527-2029782	16:j:2029782-2036324	15	0.912	1.000	junction	71.083
Brain - Substantia nigra	SLC9A3R2	gene:ENSG00000065054:s:2034639-2034711	16:i:2034711-2035390	15	0.962	1.000	intron	71.083
Brain - Substantia nigra	SLC9A3R2	gene:ENSG00000065054:s:2036955-2036998	16:j:2036998-2037538	15	0.774	1.000	junction	71.083
Brain - Substantia nigra	SLC9A3R2	gene:ENSG00000065054:t:2029527-2029782	16:j:2027218-2029582	15	0.944	1.000	junction	71.083
Brain - Substantia nigra	SLC9A3R2	gene:ENSG00000065054:t:2035391-2035693	16:i:2034711-2035390	15	0.752	1.000	intron	71.083
Brain - Substantia nigra	SLC9A3R2	gene:ENSG00000065054:t:2035981-2036503	16:j:2029782-2036324	15	0.502	1.000	junction	71.083
Brain - Substantia nigra	SLC9A9	gene:ENSG00000181804:c:143266929-143268875	3:j:143266929-143268875	15	1.000	1.000	junction	12.128
Brain - Substantia nigra	SLC9A9	gene:ENSG00000181804:c:143268980-143363484	3:j:143268980-143363484	13	1.000	0.867	junction	12.128
Brain - Substantia nigra	SLC9B2	gene:ENSG00000164038:c:103044996-103047051	4:j:103044996-103047051	14	1.000	0.933	junction	12.657
Brain - Substantia nigra	SLC9B2	gene:ENSG00000164038:c:103066507-103067461	4:j:103066507-103067461	13	1.000	0.867	junction	12.657
Brain - Substantia nigra	SLC9B2	gene:ENSG00000164038:s:103043296-103043445	4:j:103031808-103043296	13	0.791	0.867	junction	12.657
Brain - Substantia nigra	SLC9B2	gene:ENSG00000164038:s:103049903-103050382	4:j:103049020-103050240	14	0.943	0.933	junction	12.657
Brain - Substantia nigra	SLC9B2	gene:ENSG00000164038:s:103066327-103066507	4:j:103057971-103066327	14	0.642	0.933	junction	12.657
Brain - Substantia nigra	SLC9B2	gene:ENSG00000164038:t:103031700-103031808	4:j:103031808-103043296	13	0.966	0.867	junction	12.657
Brain - Substantia nigra	SLC9B2	gene:ENSG00000164038:t:103049903-103050382	4:j:103050382-103057801	14	0.706	0.933	junction	12.657
Brain - Substantia nigra	SLC9B2	gene:ENSG00000164038:t:103057801-103057971	4:j:103057971-103066327	14	0.928	0.933	junction	12.657
Brain - Substantia nigra	SLCO1A2	gene:ENSG00000084453:c:21274586-21275360	12:j:21274586-21275360	15	1.000	1.000	junction	48.241
Brain - Substantia nigra	SLCO1A2	gene:ENSG00000084453:c:21292336-21293945	12:j:21292336-21293945	15	1.000	1.000	junction	48.241
Brain - Substantia nigra	SLCO1A2	gene:ENSG00000084453:c:21297568-21300348	12:j:21297568-21300348	15	1.000	1.000	junction	48.241
Brain - Substantia nigra	SLCO1A2	gene:ENSG00000084453:c:21300569-21301171	12:j:21300569-21301171	15	1.000	1.000	junction	48.241
Brain - Substantia nigra	SLCO1A2	gene:ENSG00000084453:c:21301269-21304427	12:j:21301269-21304427	14	1.000	0.933	junction	48.241
Brain - Substantia nigra	SLCO1A2	gene:ENSG00000084453:c:21304573-21306882	12:j:21304573-21306882	14	1.000	0.933	junction	48.241
Brain - Substantia nigra	SLCO1A2	gene:ENSG00000084453:s:21273942-21274586	12:j:21269767-21274469	15	0.861	1.000	junction	48.241
Brain - Substantia nigra	SLCO1A2	gene:ENSG00000084453:s:21292164-21292336	12:j:21275424-21292164	15	0.935	1.000	junction	48.241
Brain - Substantia nigra	SLCO1A2	gene:ENSG00000084453:s:21295597-21295792	12:j:21294110-21295597	15	0.669	1.000	junction	48.241
Brain - Substantia nigra	SLCO1A2	gene:ENSG00000084453:s:21297404-21297568	12:j:21295792-21297404	14	0.970	0.933	junction	48.241
Brain - Substantia nigra	SLCO1A2	gene:ENSG00000084453:s:21318782-21318923	12:j:21314681-21318782	15	0.907	1.000	junction	48.241
Brain - Substantia nigra	SLCO1A2	gene:ENSG00000084453:t:21306882-21306988	12:j:21306988-21314549	15	0.857	1.000	junction	48.241
Brain - Substantia nigra	SLCO2B1	gene:ENSG00000137491:c:75196679-75200224	11:j:75196679-75200224	15	1.000	1.000	junction	23.681
Brain - Substantia nigra	SLCO2B1	gene:ENSG00000137491:s:75150987-75151397	11:j:75151397-75162655	15	0.946	1.000	junction	23.681
Brain - Substantia nigra	SLCO2B1	gene:ENSG00000137491:s:75165874-75165949	11:j:75165949-75169173	15	0.974	1.000	junction	23.681
Brain - Substantia nigra	SLCO2B1	gene:ENSG00000137491:s:75172379-75172569	11:j:75172569-75188136	15	0.937	1.000	junction	23.681
Brain - Substantia nigra	SLCO2B1	gene:ENSG00000137491:s:75188136-75188238	11:j:75188238-75193218	15	0.929	1.000	junction	23.681
Brain - Substantia nigra	SLCO2B1	gene:ENSG00000137491:s:75193218-75193575	11:j:75193575-75196514	15	0.828	1.000	junction	23.681
Brain - Substantia nigra	SLCO2B1	gene:ENSG00000137491:s:75203381-75203427	11:j:75203427-75204400	15	0.660	1.000	junction	23.681
Brain - Substantia nigra	SLCO2B1	gene:ENSG00000137491:t:75162655-75162923	11:j:75151397-75162655	15	0.945	1.000	junction	23.681
Brain - Substantia nigra	SLCO2B1	gene:ENSG00000137491:t:75165787-75165830	11:j:75164100-75165787	14	0.924	0.933	junction	23.681
Brain - Substantia nigra	SLCO2B1	gene:ENSG00000137491:t:75172379-75172569	11:j:75169764-75172379	15	0.962	1.000	junction	23.681
Brain - Substantia nigra	SLCO3A1	gene:ENSG00000176463:c:92120629-92126061	15:j:92120629-92126061	15	1.000	1.000	junction	26.723
Brain - Substantia nigra	SLCO3A1	gene:ENSG00000176463:c:92126259-92128351	15:j:92126259-92128351	15	1.000	1.000	junction	26.723
Brain - Substantia nigra	SLCO3A1	gene:ENSG00000176463:s:91915993-91916458	15:j:91916458-92094881	14	0.968	0.933	junction	26.723
Brain - Substantia nigra	SLCO3A1	gene:ENSG00000176463:s:92128351-92128489	15:j:92128489-92146984	15	0.984	1.000	junction	26.723
Brain - Substantia nigra	SLCO3A1	gene:ENSG00000176463:s:92146984-92147159	15:j:92147159-92150950	15	0.971	1.000	junction	26.723
Brain - Substantia nigra	SLCO3A1	gene:ENSG00000176463:s:92150950-92151216	15:j:92151014-92162756	15	0.879	1.000	junction	26.723
Brain - Substantia nigra	SLCO3A1	gene:ENSG00000176463:t:91915993-91916458	15:j:91854088-91915993	13	0.944	0.867	junction	26.723
Brain - Substantia nigra	SLCO3A1	gene:ENSG00000176463:t:92094881-92094979	15:j:91916458-92094881	14	0.968	0.933	junction	26.723
Brain - Substantia nigra	SLCO3A1	gene:ENSG00000176463:t:92104279-92104542	15:j:92094979-92104279	14	0.977	0.933	junction	26.723
Brain - Substantia nigra	SLCO3A1	gene:ENSG00000176463:t:92161575-92165903	15:j:92151014-92162756	15	0.765	1.000	junction	26.723
Brain - Substantia nigra	SLCO3A1	gene:ENSG00000176463:t:92170872-92172435	15:j:92162998-92171780	15	0.871	1.000	junction	26.723
Brain - Substantia nigra	SLCO4A1	gene:ENSG00000101187:c:62660533-62661064	20:j:62660533-62661064	14	1.000	0.933	junction	21.526
Brain - Substantia nigra	SLCO4A1	gene:ENSG00000101187:s:62668419-62668604	20:j:62668541-62668930	15	0.553	1.000	junction	21.526
Brain - Substantia nigra	SLF2	gene:ENSG00000119906:c:100947847-100950076	10:j:100947847-100950076	13	1.000	0.867	junction	14.512
Brain - Substantia nigra	SLF2	gene:ENSG00000119906:c:100956537-100959428	10:j:100956537-100959428	13	1.000	0.867	junction	14.512
Brain - Substantia nigra	SLF2	gene:ENSG00000119906:s:100950676-100950753	10:j:100950753-100956451	13	0.841	0.867	junction	14.512
Brain - Substantia nigra	SLF2	gene:ENSG00000119906:s:100959428-100959590	10:j:100959496-100961877	14	0.839	0.933	junction	14.512
Brain - Substantia nigra	SLIRP	gene:ENSG00000119705:s:77708071-77708208	14:j:77708208-77710838	15	0.894	1.000	junction	145.474
Brain - Substantia nigra	SLIRP	gene:ENSG00000119705:s:77715772-77716351	14:j:77715879-77717496	15	0.895	1.000	junction	145.474
Brain - Substantia nigra	SLIRP	gene:ENSG00000119705:t:77710838-77710896	14:j:77708208-77710838	15	0.921	1.000	junction	145.474
Brain - Substantia nigra	SLIRP	gene:ENSG00000119705:t:77715772-77716351	14:j:77710896-77715772	15	0.987	1.000	junction	145.474
Brain - Substantia nigra	SLIT1	gene:ENSG00000187122:s:96998348-96998480	10:i:96998220-96998347	14	0.971	0.933	intron	3.244
Brain - Substantia nigra	SLITRK2	gene:ENSG00000185985:s:145822005-145822163	X:i:145822163-145822382	14	0.613	0.933	intron	5.779
Brain - Substantia nigra	SLK	gene:ENSG00000065613:c:104005691-104005912	10:j:104005691-104005912	14	1.000	0.933	junction	7.586
Brain - Substantia nigra	SLK	gene:ENSG00000065613:c:104006035-104008177	10:j:104006035-104008177	13	1.000	0.867	junction	7.586
Brain - Substantia nigra	SLK	gene:ENSG00000065613:c:104019922-104020488	10:j:104019922-104020488	14	1.000	0.933	junction	7.586
Brain - Substantia nigra	SLK	gene:ENSG00000065613:c:104020613-104021620	10:j:104020613-104021620	15	1.000	1.000	junction	7.586
Brain - Substantia nigra	SLK	gene:ENSG00000065613:s:104008177-104008356	10:j:104008356-104018160	13	0.896	0.867	junction	7.586
Brain - Substantia nigra	SLK	gene:ENSG00000065613:s:104018160-104018289	10:j:104018289-104018784	15	0.873	1.000	junction	7.586
Brain - Substantia nigra	SLK	gene:ENSG00000065613:s:104021620-104021733	10:j:104021733-104025574	15	0.918	1.000	junction	7.586
Brain - Substantia nigra	SLK	gene:ENSG00000065613:t:104018160-104018289	10:j:104008356-104018160	13	0.860	0.867	junction	7.586
Brain - Substantia nigra	SLK	gene:ENSG00000065613:t:104019734-104019922	10:j:104018908-104019734	14	0.599	0.933	junction	7.586
Brain - Substantia nigra	SLMAP	gene:ENSG00000163681:s:57889991-57891206	3:j:57890100-57896511	13	0.961	0.867	junction	10.118
Brain - Substantia nigra	SLMAP	gene:ENSG00000163681:s:57913158-57913275	3:j:57913275-57916906	14	0.975	0.933	junction	10.118
Brain - Substantia nigra	SLMAP	gene:ENSG00000163681:s:57916981-57918480	3:j:57917077-57922889	14	0.946	0.933	junction	10.118
Brain - Substantia nigra	SLMAP	gene:ENSG00000163681:t:57896511-57896591	3:j:57890100-57896511	13	0.943	0.867	junction	10.118
Brain - Substantia nigra	SLTM	gene:ENSG00000137776:c:58888555-58889430	15:j:58888555-58889430	15	1.000	1.000	junction	41.255
Brain - Substantia nigra	SLTM	gene:ENSG00000137776:c:58893060-58893279	15:j:58893060-58893279	15	1.000	1.000	junction	41.255
Brain - Substantia nigra	SLTM	gene:ENSG00000137776:c:58893987-58894090	15:j:58893987-58894090	15	1.000	1.000	junction	41.255
Brain - Substantia nigra	SLTM	gene:ENSG00000137776:s:58883479-58883786	15:j:58880107-58883626	15	0.855	1.000	junction	41.255
Brain - Substantia nigra	SLTM	gene:ENSG00000137776:s:58886975-58887124	15:j:58883786-58886975	15	0.939	1.000	junction	41.255
Brain - Substantia nigra	SLTM	gene:ENSG00000137776:s:58888385-58888729	15:j:58887540-58888385	15	0.981	1.000	junction	41.255
Brain - Substantia nigra	SLTM	gene:ENSG00000137776:s:58892897-58893060	15:j:58890461-58892897	15	0.855	1.000	junction	41.255
Brain - Substantia nigra	SLTM	gene:ENSG00000137776:s:58893821-58893987	15:j:58893364-58893821	15	0.763	1.000	junction	41.255
Brain - Substantia nigra	SLTM	gene:ENSG00000137776:s:58897115-58897564	15:j:58894582-58897115	15	0.975	1.000	junction	41.255
Brain - Substantia nigra	SLTM	gene:ENSG00000137776:s:58916574-58917020	15:j:58913696-58916935	15	0.840	1.000	junction	41.255
Brain - Substantia nigra	SLTM	gene:ENSG00000137776:s:58932152-58932443	15:j:58916999-58932356	15	0.984	1.000	junction	41.255
Brain - Substantia nigra	SLTM	gene:ENSG00000137776:s:58933404-58933653	15:j:58932443-58933404	15	0.728	1.000	junction	41.255
Brain - Substantia nigra	SLTM	gene:ENSG00000137776:t:58889144-58889554	15:j:58889554-58890281	15	0.876	1.000	junction	41.255
Brain - Substantia nigra	SLTM	gene:ENSG00000137776:t:58894090-58894193	15:j:58894193-58894433	15	0.978	1.000	junction	41.255
Brain - Substantia nigra	SLTM	gene:ENSG00000137776:t:58897982-58899083	15:j:58898852-58899469	14	0.522	0.933	junction	41.255
Brain - Substantia nigra	SLTM	gene:ENSG00000137776:t:58899469-58899709	15:i:58899710-58899790	15	0.961	1.000	intron	41.255
Brain - Substantia nigra	SLTM	gene:ENSG00000137776:t:58899791-58899937	15:j:58899937-58901260	15	0.526	1.000	junction	41.255
Brain - Substantia nigra	SLTM	gene:ENSG00000137776:t:58900968-58901287	15:j:58901287-58912563	15	0.827	1.000	junction	41.255
Brain - Substantia nigra	SLTM	gene:ENSG00000137776:t:58916574-58917020	15:j:58916999-58932356	15	0.785	1.000	junction	41.255
Brain - Substantia nigra	SLU7	gene:ENSG00000164609:c:160403464-160404440	5:j:160403464-160404440	15	1.000	1.000	junction	23.680
Brain - Substantia nigra	SLU7	gene:ENSG00000164609:c:160404556-160404809	5:j:160404556-160404809	15	1.000	1.000	junction	23.680
Brain - Substantia nigra	SLU7	gene:ENSG00000164609:c:160404880-160405031	5:j:160404880-160405031	15	1.000	1.000	junction	23.680
Brain - Substantia nigra	SLU7	gene:ENSG00000164609:c:160405135-160406468	5:j:160405135-160406468	15	1.000	1.000	junction	23.680
Brain - Substantia nigra	SLU7	gene:ENSG00000164609:c:160406629-160407476	5:j:160406629-160407476	15	1.000	1.000	junction	23.680
Brain - Substantia nigra	SLU7	gene:ENSG00000164609:c:160407615-160407746	5:j:160407615-160407746	15	1.000	1.000	junction	23.680
Brain - Substantia nigra	SLU7	gene:ENSG00000164609:c:160407813-160407971	5:j:160407813-160407971	15	1.000	1.000	junction	23.680
Brain - Substantia nigra	SLU7	gene:ENSG00000164609:c:160408068-160408329	5:j:160408068-160408329	15	1.000	1.000	junction	23.680
Brain - Substantia nigra	SLU7	gene:ENSG00000164609:c:160408460-160408650	5:j:160408460-160408650	15	1.000	1.000	junction	23.680
Brain - Substantia nigra	SLU7	gene:ENSG00000164609:c:160412519-160413456	5:j:160412519-160413456	15	1.000	1.000	junction	23.680
Brain - Substantia nigra	SLU7	gene:ENSG00000164609:c:160413620-160413899	5:j:160413620-160413899	15	1.000	1.000	junction	23.680
Brain - Substantia nigra	SLU7	gene:ENSG00000164609:c:160413979-160414319	5:j:160413979-160414319	15	1.000	1.000	junction	23.680
Brain - Substantia nigra	SLU7	gene:ENSG00000164609:c:160414472-160415125	5:j:160414472-160415125	15	1.000	1.000	junction	23.680
Brain - Substantia nigra	SLU7	gene:ENSG00000164609:s:160412451-160412519	5:j:160408697-160412451	14	0.935	0.933	junction	23.680
Brain - Substantia nigra	SLX1A	gene:ENSG00000132207:c:30197357-30197437	16:j:30197357-30197437	15	1.000	1.000	junction	17.493
Brain - Substantia nigra	SLX1A	gene:ENSG00000132207:s:30193887-30194272	16:i:30194273-30194739	15	0.638	1.000	intron	17.493
Brain - Substantia nigra	SLX1A-SULT1A3	gene:ENSG00000213599:c:30203685-30203808	16:j:30203685-30203808	15	1.000	1.000	junction	4.802
Brain - Substantia nigra	SLX1A-SULT1A3	gene:ENSG00000213599:s:30193892-30194577	16:i:30194578-30194739	15	0.977	1.000	intron	4.802
Brain - Substantia nigra	SLX1B	gene:ENSG00000181625:c:29458015-29458095	16:j:29458015-29458095	15	1.000	1.000	junction	3.700
Brain - Substantia nigra	SLX1B	gene:ENSG00000181625:t:29455398-29455449	16:j:29454930-29455398	13	0.943	0.867	junction	3.700
Brain - Substantia nigra	SLX1B-SULT1A4	gene:ENSG00000260280:c:29464340-29464463	16:j:29464340-29464463	15	1.000	1.000	junction	7.589
Brain - Substantia nigra	SLX1B-SULT1A4	gene:ENSG00000260280:t:29461351-29461533	16:j:29458015-29461382	15	0.714	1.000	junction	7.589
Brain - Substantia nigra	SMAD1	gene:ENSG00000170365:s:145546520-145546924	4:j:145546924-145553784	13	0.958	0.867	junction	5.341
Brain - Substantia nigra	SMAD1	gene:ENSG00000170365:t:145546520-145546924	4:j:145542698-145546703	14	0.880	0.933	junction	5.341
Brain - Substantia nigra	SMAD2	gene:ENSG00000175387:c:47845484-47845663	18:j:47845484-47845663	15	1.000	1.000	junction	22.597
Brain - Substantia nigra	SMAD2	gene:ENSG00000175387:c:47845800-47848475	18:j:47845800-47848475	15	1.000	1.000	junction	22.597
Brain - Substantia nigra	SMAD2	gene:ENSG00000175387:c:47848687-47851274	18:j:47848687-47851274	15	1.000	1.000	junction	22.597
Brain - Substantia nigra	SMAD2	gene:ENSG00000175387:c:47868457-47869243	18:j:47868457-47869243	15	1.000	1.000	junction	22.597
Brain - Substantia nigra	SMAD2	gene:ENSG00000175387:s:47844912-47845484	18:j:47841950-47845340	15	0.905	1.000	junction	22.597
Brain - Substantia nigra	SMAD2	gene:ENSG00000175387:s:47865059-47865133	18:j:47851327-47865059	15	0.984	1.000	junction	22.597
Brain - Substantia nigra	SMAD2	gene:ENSG00000175387:s:47868263-47868457	18:j:47865133-47868323	15	0.990	1.000	junction	22.597
Brain - Substantia nigra	SMAD2	gene:ENSG00000175387:s:47896521-47896811	18:j:47870564-47896521	15	0.743	1.000	junction	22.597
Brain - Substantia nigra	SMAD2	gene:ENSG00000175387:s:47930252-47930599	18:j:47896809-47930361	13	0.842	0.867	junction	22.597
Brain - Substantia nigra	SMAD2	gene:ENSG00000175387:t:47865059-47865133	18:j:47865133-47868323	15	0.987	1.000	junction	22.597
Brain - Substantia nigra	SMAD2	gene:ENSG00000175387:t:47869243-47869436	18:j:47869436-47870475	15	0.803	1.000	junction	22.597
Brain - Substantia nigra	SMAD2	gene:ENSG00000175387:t:47870473-47870564	18:j:47870564-47896521	15	0.955	1.000	junction	22.597
Brain - Substantia nigra	SMAD2	gene:ENSG00000175387:t:47896521-47896811	18:j:47896809-47930361	13	0.617	0.867	junction	22.597
Brain - Substantia nigra	SMAD4	gene:ENSG00000141646:c:51065606-51067019	18:j:51065606-51067019	14	1.000	0.933	junction	11.130
Brain - Substantia nigra	SMAD4	gene:ENSG00000141646:s:51066822-51067187	18:j:51067187-51076638	14	0.966	0.933	junction	11.130
Brain - Substantia nigra	SMAD4	gene:ENSG00000141646:t:51059866-51059916	18:j:51058456-51059866	14	0.931	0.933	junction	11.130
Brain - Substantia nigra	SMAD6	gene:ENSG00000137834:c:66711724-66716421	15:j:66711724-66716421	14	1.000	0.933	junction	2.983
Brain - Substantia nigra	SMAD6	gene:ENSG00000137834:s:66716421-66716498	15:j:66716498-66780997	15	0.955	1.000	junction	2.983
Brain - Substantia nigra	SMAD6	gene:ENSG00000137834:t:66780997-66782848	15:j:66716498-66780997	15	0.954	1.000	junction	2.983
Brain - Substantia nigra	SMAP1	gene:ENSG00000112305:c:70755065-70773350	6:j:70755065-70773350	14	1.000	0.933	junction	9.128
Brain - Substantia nigra	SMAP1	gene:ENSG00000112305:c:70798737-70836941	6:j:70798737-70836941	15	1.000	1.000	junction	9.128
Brain - Substantia nigra	SMAP1	gene:ENSG00000112305:c:70852664-70856859	6:j:70852664-70856859	13	1.000	0.867	junction	9.128
Brain - Substantia nigra	SMAP1	gene:ENSG00000112305:s:70791689-70791769	6:j:70791769-70798657	13	0.971	0.867	junction	9.128
Brain - Substantia nigra	SMAP1	gene:ENSG00000112305:s:70836941-70837028	6:j:70837028-70852540	14	0.912	0.933	junction	9.128
Brain - Substantia nigra	SMAP1	gene:ENSG00000112305:s:70856859-70857030	6:i:70857031-70857921	15	0.582	1.000	intron	9.128
Brain - Substantia nigra	SMAP1	gene:ENSG00000112305:t:70754980-70755065	6:j:70732511-70754980	13	0.959	0.867	junction	9.128
Brain - Substantia nigra	SMAP1	gene:ENSG00000112305:t:70798657-70798737	6:j:70791769-70798657	13	0.687	0.867	junction	9.128
Brain - Substantia nigra	SMAP2	gene:ENSG00000084070:c:40416341-40416780	1:j:40416341-40416780	15	1.000	1.000	junction	33.354
Brain - Substantia nigra	SMAP2	gene:ENSG00000084070:s:40373697-40374223	1:j:40374223-40406736	13	0.807	0.867	junction	33.354
Brain - Substantia nigra	SMAP2	gene:ENSG00000084070:s:40408653-40408738	1:j:40408738-40409757	13	0.827	0.867	junction	33.354
Brain - Substantia nigra	SMAP2	gene:ENSG00000084070:s:40413016-40413102	1:j:40413102-40414159	13	0.847	0.867	junction	33.354
Brain - Substantia nigra	SMAP2	gene:ENSG00000084070:s:40413977-40414240	1:j:40414240-40415272	15	0.774	1.000	junction	33.354
Brain - Substantia nigra	SMAP2	gene:ENSG00000084070:s:40415272-40415381	1:j:40415381-40416176	15	0.800	1.000	junction	33.354
Brain - Substantia nigra	SMAP2	gene:ENSG00000084070:s:40416780-40417096	1:j:40417096-40421976	15	0.823	1.000	junction	33.354
Brain - Substantia nigra	SMAP2	gene:ENSG00000084070:t:40406736-40406869	1:j:40374223-40406736	13	0.675	0.867	junction	33.354
Brain - Substantia nigra	SMAP2	gene:ENSG00000084070:t:40408653-40408738	1:j:40406869-40408653	15	0.971	1.000	junction	33.354
Brain - Substantia nigra	SMAP2	gene:ENSG00000084070:t:40413016-40413102	1:j:40409835-40413016	15	0.871	1.000	junction	33.354
Brain - Substantia nigra	SMAP2	gene:ENSG00000084070:t:40413977-40414240	1:j:40413102-40414159	13	0.575	0.867	junction	33.354
Brain - Substantia nigra	SMARCA1	gene:ENSG00000102038:c:129465732-129465844	X:j:129465732-129465844	15	1.000	1.000	junction	12.587
Brain - Substantia nigra	SMARCA1	gene:ENSG00000102038:c:129465962-129468773	X:j:129465962-129468773	15	1.000	1.000	junction	12.587
Brain - Substantia nigra	SMARCA1	gene:ENSG00000102038:c:129468905-129471204	X:j:129468905-129471204	15	1.000	1.000	junction	12.587
Brain - Substantia nigra	SMARCA1	gene:ENSG00000102038:c:129471326-129480701	X:j:129471326-129480701	15	1.000	1.000	junction	12.587
Brain - Substantia nigra	SMARCA1	gene:ENSG00000102038:c:129480814-129481075	X:j:129480814-129481075	15	1.000	1.000	junction	12.587
Brain - Substantia nigra	SMARCA1	gene:ENSG00000102038:c:129481185-129487018	X:j:129481185-129487018	15	1.000	1.000	junction	12.587
Brain - Substantia nigra	SMARCA1	gene:ENSG00000102038:c:129487137-129488937	X:j:129487137-129488937	15	1.000	1.000	junction	12.587
Brain - Substantia nigra	SMARCA1	gene:ENSG00000102038:c:129489085-129490060	X:j:129489085-129490060	15	1.000	1.000	junction	12.587
Brain - Substantia nigra	SMARCA1	gene:ENSG00000102038:c:129490192-129491941	X:j:129490192-129491941	14	1.000	0.933	junction	12.587
Brain - Substantia nigra	SMARCA1	gene:ENSG00000102038:c:129496871-129497845	X:j:129496871-129497845	13	1.000	0.867	junction	12.587
Brain - Substantia nigra	SMARCA1	gene:ENSG00000102038:c:129498071-129499732	X:j:129498071-129499732	14	1.000	0.933	junction	12.587
Brain - Substantia nigra	SMARCA1	gene:ENSG00000102038:c:129499841-129504734	X:j:129499841-129504734	15	1.000	1.000	junction	12.587
Brain - Substantia nigra	SMARCA1	gene:ENSG00000102038:c:129504802-129506080	X:j:129504802-129506080	13	1.000	0.867	junction	12.587
Brain - Substantia nigra	SMARCA1	gene:ENSG00000102038:c:129506211-129507941	X:j:129506211-129507941	15	1.000	1.000	junction	12.587
Brain - Substantia nigra	SMARCA1	gene:ENSG00000102038:c:129508096-129511804	X:j:129508096-129511804	14	1.000	0.933	junction	12.587
Brain - Substantia nigra	SMARCA1	gene:ENSG00000102038:c:129515787-129515894	X:j:129515787-129515894	14	1.000	0.933	junction	12.587
Brain - Substantia nigra	SMARCA1	gene:ENSG00000102038:c:129516497-129518361	X:j:129516497-129518361	13	1.000	0.867	junction	12.587
Brain - Substantia nigra	SMARCA1	gene:ENSG00000102038:s:129465520-129465732	X:j:129448443-129465520	15	0.990	1.000	junction	12.587
Brain - Substantia nigra	SMARCA1	gene:ENSG00000102038:s:129496750-129496871	X:j:129492093-129496750	13	0.762	0.867	junction	12.587
Brain - Substantia nigra	SMARCA1	gene:ENSG00000102038:t:129491941-129492093	X:j:129492093-129496750	13	0.531	0.867	junction	12.587
Brain - Substantia nigra	SMARCA2	gene:ENSG00000080503:c:2054723-2056672	9:j:2054723-2056672	14	1.000	0.933	junction	44.716
Brain - Substantia nigra	SMARCA2	gene:ENSG00000080503:c:2056845-2058291	9:j:2056845-2058291	14	1.000	0.933	junction	44.716
Brain - Substantia nigra	SMARCA2	gene:ENSG00000080503:c:2058464-2060816	9:j:2058464-2060816	14	1.000	0.933	junction	44.716
Brain - Substantia nigra	SMARCA2	gene:ENSG00000080503:c:2070471-2073212	9:j:2070471-2073212	14	1.000	0.933	junction	44.716
Brain - Substantia nigra	SMARCA2	gene:ENSG00000080503:c:2073623-2076229	9:j:2073623-2076229	14	1.000	0.933	junction	44.716
Brain - Substantia nigra	SMARCA2	gene:ENSG00000080503:c:2083413-2084086	9:j:2083413-2084086	15	1.000	1.000	junction	44.716
Brain - Substantia nigra	SMARCA2	gene:ENSG00000080503:c:2084196-2086829	9:j:2084196-2086829	14	1.000	0.933	junction	44.716
Brain - Substantia nigra	SMARCA2	gene:ENSG00000080503:c:2101616-2104003	9:j:2101616-2104003	15	1.000	1.000	junction	44.716
Brain - Substantia nigra	SMARCA2	gene:ENSG00000080503:c:2104169-2110254	9:j:2104169-2110254	15	1.000	1.000	junction	44.716
Brain - Substantia nigra	SMARCA2	gene:ENSG00000080503:c:2119535-2123719	9:j:2119535-2123719	15	1.000	1.000	junction	44.716
Brain - Substantia nigra	SMARCA2	gene:ENSG00000080503:c:2181676-2182141	9:j:2181676-2182141	15	1.000	1.000	junction	44.716
Brain - Substantia nigra	SMARCA2	gene:ENSG00000080503:s:2060816-2061008	9:j:2060986-2070418	13	0.973	0.867	junction	44.716
Brain - Substantia nigra	SMARCA2	gene:ENSG00000080503:s:2086829-2086897	9:i:2086898-2087021	15	0.978	1.000	intron	44.716
Brain - Substantia nigra	SMARCA2	gene:ENSG00000080503:s:2088500-2088613	9:j:2088613-2096657	15	0.984	1.000	junction	44.716
Brain - Substantia nigra	SMARCA2	gene:ENSG00000080503:s:2110254-2110417	9:j:2110417-2115822	15	0.986	1.000	junction	44.716
Brain - Substantia nigra	SMARCA2	gene:ENSG00000080503:s:2161686-2161903	9:j:2161903-2181571	15	0.831	1.000	junction	44.716
Brain - Substantia nigra	SMARCA2	gene:ENSG00000080503:s:2182141-2182242	9:j:2182242-2186096	15	0.942	1.000	junction	44.716
Brain - Substantia nigra	SMARCA2	gene:ENSG00000080503:s:2186096-2186228	9:j:2186228-2191266	15	0.943	1.000	junction	44.716
Brain - Substantia nigra	SMARCA2	gene:ENSG00000080503:t:2070418-2070471	9:j:2060986-2070418	13	0.931	0.867	junction	44.716
Brain - Substantia nigra	SMARCA2	gene:ENSG00000080503:t:2088500-2088613	9:j:2087071-2088500	15	0.964	1.000	junction	44.716
Brain - Substantia nigra	SMARCA2	gene:ENSG00000080503:t:2119458-2119535	9:j:2116049-2119458	15	0.987	1.000	junction	44.716
Brain - Substantia nigra	SMARCA2	gene:ENSG00000080503:t:2161686-2161903	9:j:2123937-2161686	15	0.846	1.000	junction	44.716
Brain - Substantia nigra	SMARCA2	gene:ENSG00000080503:t:2181571-2181676	9:j:2161903-2181571	15	0.885	1.000	junction	44.716
Brain - Substantia nigra	SMARCA2	gene:ENSG00000080503:t:2192704-2193624	9:j:2191408-2192704	15	0.832	1.000	junction	44.716
Brain - Substantia nigra	SMARCA4	gene:ENSG00000127616:c:10984373-10985273	19:j:10984373-10985273	14	1.000	0.933	junction	42.938
Brain - Substantia nigra	SMARCA4	gene:ENSG00000127616:c:10985405-10986189	19:j:10985405-10986189	13	1.000	0.867	junction	42.938
Brain - Substantia nigra	SMARCA4	gene:ENSG00000127616:c:10987003-10987666	19:j:10987003-10987666	13	1.000	0.867	junction	42.938
Brain - Substantia nigra	SMARCA4	gene:ENSG00000127616:c:10989443-10991150	19:j:10989443-10991150	14	1.000	0.933	junction	42.938
Brain - Substantia nigra	SMARCA4	gene:ENSG00000127616:c:10991323-10994828	19:j:10991323-10994828	14	1.000	0.933	junction	42.938
Brain - Substantia nigra	SMARCA4	gene:ENSG00000127616:c:10996544-11003029	19:j:10996544-11003029	13	1.000	0.867	junction	42.938
Brain - Substantia nigra	SMARCA4	gene:ENSG00000127616:c:11003159-11003340	19:j:11003159-11003340	15	1.000	1.000	junction	42.938
Brain - Substantia nigra	SMARCA4	gene:ENSG00000127616:c:11013112-11018957	19:j:11013112-11018957	15	1.000	1.000	junction	42.938
Brain - Substantia nigra	SMARCA4	gene:ENSG00000127616:c:11019023-11019591	19:j:11019023-11019591	15	1.000	1.000	junction	42.938
Brain - Substantia nigra	SMARCA4	gene:ENSG00000127616:c:11019701-11021725	19:j:11019701-11021725	15	1.000	1.000	junction	42.938
Brain - Substantia nigra	SMARCA4	gene:ENSG00000127616:c:11021967-11023518	19:j:11021967-11023518	15	1.000	1.000	junction	42.938
Brain - Substantia nigra	SMARCA4	gene:ENSG00000127616:c:11024438-11025422	19:j:11024438-11025422	15	1.000	1.000	junction	42.938
Brain - Substantia nigra	SMARCA4	gene:ENSG00000127616:c:11059885-11060045	19:j:11059885-11060045	15	1.000	1.000	junction	42.938
Brain - Substantia nigra	SMARCA4	gene:ENSG00000127616:s:10996213-10996380	19:j:10996380-10996494	14	0.961	0.933	junction	42.938
Brain - Substantia nigra	SMARCA4	gene:ENSG00000127616:s:11007902-11008323	19:j:11008023-11010381	14	0.980	0.933	junction	42.938
Brain - Substantia nigra	SMARCA4	gene:ENSG00000127616:s:11033082-11033517	19:j:11033517-11034123	15	0.532	1.000	junction	42.938
Brain - Substantia nigra	SMARCA4	gene:ENSG00000127616:s:11040634-11041560	19:j:11041560-11058255	15	0.577	1.000	junction	42.938
Brain - Substantia nigra	SMARCA4	gene:ENSG00000127616:s:11058255-11058363	19:j:11058363-11058788	15	0.985	1.000	junction	42.938
Brain - Substantia nigra	SMARCA4	gene:ENSG00000127616:s:11060045-11060187	19:j:11060187-11061784	15	0.992	1.000	junction	42.938
Brain - Substantia nigra	SMARCA4	gene:ENSG00000127616:t:11012344-11013112	19:j:11010531-11012949	13	0.961	0.867	junction	42.938
Brain - Substantia nigra	SMARCA4	gene:ENSG00000127616:t:11034123-11034200	19:j:11033517-11034123	15	0.528	1.000	junction	42.938
Brain - Substantia nigra	SMARCA4	gene:ENSG00000127616:t:11040634-11041560	19:j:11035132-11041307	15	0.553	1.000	junction	42.938
Brain - Substantia nigra	SMARCA4	gene:ENSG00000127616:t:11058255-11058363	19:j:11041560-11058255	15	0.570	1.000	junction	42.938
Brain - Substantia nigra	SMARCA4	gene:ENSG00000127616:t:11059753-11059885	19:j:11058889-11059753	15	0.985	1.000	junction	42.938
Brain - Substantia nigra	SMARCA5	gene:ENSG00000153147:c:143514101-143517355	4:j:143514101-143517355	14	1.000	0.933	junction	18.699
Brain - Substantia nigra	SMARCA5	gene:ENSG00000153147:c:143517429-143521429	4:j:143517429-143521429	14	1.000	0.933	junction	18.699
Brain - Substantia nigra	SMARCA5	gene:ENSG00000153147:c:143521595-143524367	4:j:143521595-143524367	14	1.000	0.933	junction	18.699
Brain - Substantia nigra	SMARCA5	gene:ENSG00000153147:c:143524467-143525451	4:j:143524467-143525451	14	1.000	0.933	junction	18.699
Brain - Substantia nigra	SMARCA5	gene:ENSG00000153147:c:143525551-143526281	4:j:143525551-143526281	14	1.000	0.933	junction	18.699
Brain - Substantia nigra	SMARCA5	gene:ENSG00000153147:c:143526460-143527868	4:j:143526460-143527868	14	1.000	0.933	junction	18.699
Brain - Substantia nigra	SMARCA5	gene:ENSG00000153147:c:143528023-143528583	4:j:143528023-143528583	14	1.000	0.933	junction	18.699
Brain - Substantia nigra	SMARCA5	gene:ENSG00000153147:c:143528714-143530458	4:j:143528714-143530458	15	1.000	1.000	junction	18.699
Brain - Substantia nigra	SMARCA5	gene:ENSG00000153147:c:143530526-143534855	4:j:143530526-143534855	14	1.000	0.933	junction	18.699
Brain - Substantia nigra	SMARCA5	gene:ENSG00000153147:c:143534964-143536452	4:j:143534964-143536452	15	1.000	1.000	junction	18.699
Brain - Substantia nigra	SMARCA5	gene:ENSG00000153147:c:143536678-143538590	4:j:143536678-143538590	15	1.000	1.000	junction	18.699
Brain - Substantia nigra	SMARCA5	gene:ENSG00000153147:c:143538711-143538786	4:j:143538711-143538786	14	1.000	0.933	junction	18.699
Brain - Substantia nigra	SMARCA5	gene:ENSG00000153147:c:143543657-143543853	4:j:143543657-143543853	15	1.000	1.000	junction	18.699
Brain - Substantia nigra	SMARCA5	gene:ENSG00000153147:c:143543972-143544737	4:j:143543972-143544737	15	1.000	1.000	junction	18.699
Brain - Substantia nigra	SMARCA5	gene:ENSG00000153147:c:143544847-143545470	4:j:143544847-143545470	15	1.000	1.000	junction	18.699
Brain - Substantia nigra	SMARCA5	gene:ENSG00000153147:c:143545583-143545925	4:j:143545583-143545925	15	1.000	1.000	junction	18.699
Brain - Substantia nigra	SMARCA5	gene:ENSG00000153147:c:143546047-143546776	4:j:143546047-143546776	15	1.000	1.000	junction	18.699
Brain - Substantia nigra	SMARCA5	gene:ENSG00000153147:c:143546908-143547385	4:j:143546908-143547385	15	1.000	1.000	junction	18.699
Brain - Substantia nigra	SMARCA5	gene:ENSG00000153147:c:143547503-143547928	4:j:143547503-143547928	15	1.000	1.000	junction	18.699
Brain - Substantia nigra	SMARCA5	gene:ENSG00000153147:s:143538786-143538938	4:j:143538938-143540363	14	0.827	0.933	junction	18.699
Brain - Substantia nigra	SMARCA5	gene:ENSG00000153147:s:143547928-143548218	4:j:143548140-143549997	15	0.960	1.000	junction	18.699
Brain - Substantia nigra	SMARCA5	gene:ENSG00000153147:s:143549997-143550104	4:j:143550104-143553119	15	0.921	1.000	junction	18.699
Brain - Substantia nigra	SMARCA5	gene:ENSG00000153147:t:143543509-143543657	4:j:143540495-143543509	15	0.786	1.000	junction	18.699
Brain - Substantia nigra	SMARCAD1	gene:ENSG00000163104:c:94279050-94280592	4:j:94279050-94280592	13	1.000	0.867	junction	5.524
Brain - Substantia nigra	SMARCAD1	gene:ENSG00000163104:c:94280780-94281472	4:j:94280780-94281472	14	1.000	0.933	junction	5.524
Brain - Substantia nigra	SMARCAD1	gene:ENSG00000163104:c:94283303-94284960	4:j:94283303-94284960	14	1.000	0.933	junction	5.524
Brain - Substantia nigra	SMARCAD1	gene:ENSG00000163104:s:94284960-94285069	4:j:94285069-94289473	13	0.640	0.867	junction	5.524
Brain - Substantia nigra	SMARCAL1	gene:ENSG00000138375:c:216475451-216477109	2:j:216475451-216477109	15	1.000	1.000	junction	5.170
Brain - Substantia nigra	SMARCAL1	gene:ENSG00000138375:c:216477209-216478203	2:j:216477209-216478203	15	1.000	1.000	junction	5.170
Brain - Substantia nigra	SMARCAL1	gene:ENSG00000138375:s:216450846-216451601	2:j:216451064-216464597	14	0.961	0.933	junction	5.170
Brain - Substantia nigra	SMARCAL1	gene:ENSG00000138375:s:216467944-216468046	2:j:216468046-216475269	13	0.959	0.867	junction	5.170
Brain - Substantia nigra	SMARCAL1	gene:ENSG00000138375:s:216478203-216478299	2:j:216478299-216482738	15	0.829	1.000	junction	5.170
Brain - Substantia nigra	SMARCAL1	gene:ENSG00000138375:t:216447018-216447061	2:j:216438485-216447018	13	0.875	0.867	junction	5.170
Brain - Substantia nigra	SMARCB1	gene:ENSG00000099956:s:23791756-23791894	22:j:23791894-23793559	15	0.514	1.000	junction	35.211
Brain - Substantia nigra	SMARCB1	gene:ENSG00000099956:s:23802547-23804383	22:j:23803422-23816770	15	0.992	1.000	junction	35.211
Brain - Substantia nigra	SMARCB1	gene:ENSG00000099956:s:23814991-23816936	22:j:23816936-23825225	15	0.993	1.000	junction	35.211
Brain - Substantia nigra	SMARCB1	gene:ENSG00000099956:s:23823108-23826248	22:j:23825415-23833572	15	0.971	1.000	junction	35.211
Brain - Substantia nigra	SMARCB1	gene:ENSG00000099956:t:23802547-23804383	22:j:23801081-23803295	15	0.927	1.000	junction	35.211
Brain - Substantia nigra	SMARCC1	gene:ENSG00000173473:c:47590837-47610066	3:j:47590837-47610066	15	1.000	1.000	junction	10.577
Brain - Substantia nigra	SMARCC1	gene:ENSG00000173473:c:47636136-47638725	3:j:47636136-47638725	15	1.000	1.000	junction	10.577
Brain - Substantia nigra	SMARCC1	gene:ENSG00000173473:c:47638780-47661294	3:j:47638780-47661294	14	1.000	0.933	junction	10.577
Brain - Substantia nigra	SMARCC1	gene:ENSG00000173473:c:47661455-47662334	3:j:47661455-47662334	14	1.000	0.933	junction	10.577
Brain - Substantia nigra	SMARCC1	gene:ENSG00000173473:c:47662592-47670658	3:j:47662592-47670658	14	1.000	0.933	junction	10.577
Brain - Substantia nigra	SMARCC1	gene:ENSG00000173473:c:47675588-47676629	3:j:47675588-47676629	14	1.000	0.933	junction	10.577
Brain - Substantia nigra	SMARCC1	gene:ENSG00000173473:c:47676782-47678198	3:j:47676782-47678198	14	1.000	0.933	junction	10.577
Brain - Substantia nigra	SMARCC1	gene:ENSG00000173473:c:47680508-47686049	3:j:47680508-47686049	14	1.000	0.933	junction	10.577
Brain - Substantia nigra	SMARCC1	gene:ENSG00000173473:c:47686170-47689387	3:j:47686170-47689387	13	1.000	0.867	junction	10.577
Brain - Substantia nigra	SMARCC1	gene:ENSG00000173473:c:47693300-47701278	3:j:47693300-47701278	13	1.000	0.867	junction	10.577
Brain - Substantia nigra	SMARCC1	gene:ENSG00000173473:c:47701402-47706409	3:j:47701402-47706409	13	1.000	0.867	junction	10.577
Brain - Substantia nigra	SMARCC1	gene:ENSG00000173473:c:47710808-47714415	3:j:47710808-47714415	13	1.000	0.867	junction	10.577
Brain - Substantia nigra	SMARCC1	gene:ENSG00000173473:s:47590661-47590837	3:j:47588306-47590661	15	0.896	1.000	junction	10.577
Brain - Substantia nigra	SMARCC1	gene:ENSG00000173473:s:47636022-47636136	3:j:47635344-47636022	15	0.965	1.000	junction	10.577
Brain - Substantia nigra	SMARCC1	gene:ENSG00000173473:s:47680223-47680508	3:j:47678311-47680437	14	0.790	0.933	junction	10.577
Brain - Substantia nigra	SMARCC2	gene:ENSG00000139613:c:56164731-56165318	12:j:56164731-56165318	15	1.000	1.000	junction	33.325
Brain - Substantia nigra	SMARCC2	gene:ENSG00000139613:c:56165699-56168060	12:j:56165699-56168060	15	1.000	1.000	junction	33.325
Brain - Substantia nigra	SMARCC2	gene:ENSG00000139613:c:56168194-56169529	12:j:56168194-56169529	15	1.000	1.000	junction	33.325
Brain - Substantia nigra	SMARCC2	gene:ENSG00000139613:c:56169695-56169776	12:j:56169695-56169776	15	1.000	1.000	junction	33.325
Brain - Substantia nigra	SMARCC2	gene:ENSG00000139613:c:56169911-56170144	12:j:56169911-56170144	15	1.000	1.000	junction	33.325
Brain - Substantia nigra	SMARCC2	gene:ENSG00000139613:c:56170208-56171271	12:j:56170208-56171271	15	1.000	1.000	junction	33.325
Brain - Substantia nigra	SMARCC2	gene:ENSG00000139613:c:56172490-56172585	12:j:56172490-56172585	15	1.000	1.000	junction	33.325
Brain - Substantia nigra	SMARCC2	gene:ENSG00000139613:c:56178093-56178404	12:j:56178093-56178404	15	1.000	1.000	junction	33.325
Brain - Substantia nigra	SMARCC2	gene:ENSG00000139613:c:56178847-56178997	12:j:56178847-56178997	15	1.000	1.000	junction	33.325
Brain - Substantia nigra	SMARCC2	gene:ENSG00000139613:c:56179056-56180977	12:j:56179056-56180977	15	1.000	1.000	junction	33.325
Brain - Substantia nigra	SMARCC2	gene:ENSG00000139613:c:56181597-56181704	12:j:56181597-56181704	15	1.000	1.000	junction	33.325
Brain - Substantia nigra	SMARCC2	gene:ENSG00000139613:c:56181835-56182004	12:j:56181835-56182004	15	1.000	1.000	junction	33.325
Brain - Substantia nigra	SMARCC2	gene:ENSG00000139613:c:56184936-56185030	12:j:56184936-56185030	15	1.000	1.000	junction	33.325
Brain - Substantia nigra	SMARCC2	gene:ENSG00000139613:c:56186240-56187187	12:j:56186240-56187187	15	1.000	1.000	junction	33.325
Brain - Substantia nigra	SMARCC2	gene:ENSG00000139613:s:56164648-56164731	12:j:56163765-56164648	15	0.547	1.000	junction	33.325
Brain - Substantia nigra	SMARCC2	gene:ENSG00000139613:s:56172239-56172490	12:j:56171937-56172428	15	0.989	1.000	junction	33.325
Brain - Substantia nigra	SMARCC2	gene:ENSG00000139613:s:56173696-56173849	12:j:56173029-56173696	15	0.513	1.000	junction	33.325
Brain - Substantia nigra	SMARCC2	gene:ENSG00000139613:s:56174531-56174764	12:j:56173849-56174651	15	0.817	1.000	junction	33.325
Brain - Substantia nigra	SMARCC2	gene:ENSG00000139613:s:56178022-56178093	12:j:56174764-56178022	15	0.918	1.000	junction	33.325
Brain - Substantia nigra	SMARCC2	gene:ENSG00000139613:s:56178776-56178847	12:j:56178534-56178810	15	0.985	1.000	junction	33.325
Brain - Substantia nigra	SMARCC2	gene:ENSG00000139613:s:56181482-56181597	12:j:56181101-56181482	15	0.748	1.000	junction	33.325
Brain - Substantia nigra	SMARCC2	gene:ENSG00000139613:s:56184175-56184248	12:j:56183930-56184175	15	0.975	1.000	junction	33.325
Brain - Substantia nigra	SMARCC2	gene:ENSG00000139613:s:56185790-56186240	12:j:56185111-56186155	15	0.989	1.000	junction	33.325
Brain - Substantia nigra	SMARCC2	gene:ENSG00000139613:t:56162983-56163765	12:j:56163765-56164648	15	0.558	1.000	junction	33.325
Brain - Substantia nigra	SMARCC2	gene:ENSG00000139613:t:56171271-56171432	12:j:56171432-56171679	15	0.989	1.000	junction	33.325
Brain - Substantia nigra	SMARCC2	gene:ENSG00000139613:t:56182004-56182079	12:j:56182079-56183861	15	0.978	1.000	junction	33.325
Brain - Substantia nigra	SMARCD1	gene:ENSG00000066117:c:50086348-50086621	12:j:50086348-50086621	13	1.000	0.867	junction	22.075
Brain - Substantia nigra	SMARCD1	gene:ENSG00000066117:c:50089985-50090241	12:j:50089985-50090241	13	1.000	0.867	junction	22.075
Brain - Substantia nigra	SMARCD1	gene:ENSG00000066117:c:50098815-50098947	12:j:50098815-50098947	15	1.000	1.000	junction	22.075
Brain - Substantia nigra	SMARCD1	gene:ENSG00000066117:s:50090493-50090590	12:j:50090590-50094437	15	0.932	1.000	junction	22.075
Brain - Substantia nigra	SMARCD1	gene:ENSG00000066117:s:50094437-50094572	12:j:50094572-50096850	14	0.692	0.933	junction	22.075
Brain - Substantia nigra	SMARCD1	gene:ENSG00000066117:s:50098947-50099246	12:i:50099247-50099429	15	0.962	1.000	intron	22.075
Brain - Substantia nigra	SMARCD1	gene:ENSG00000066117:s:50099430-50099565	12:i:50099566-50099799	15	0.937	1.000	intron	22.075
Brain - Substantia nigra	SMARCD1	gene:ENSG00000066117:t:50098495-50098815	12:j:50096972-50098714	15	0.639	1.000	junction	22.075
Brain - Substantia nigra	SMARCD1	gene:ENSG00000066117:t:50100054-50100712	12:i:50099900-50100053	15	0.930	1.000	intron	22.075
Brain - Substantia nigra	SMARCD2	gene:ENSG00000108604:c:63833722-63833909	17:j:63833722-63833909	15	1.000	1.000	junction	16.357
Brain - Substantia nigra	SMARCD2	gene:ENSG00000108604:c:63834006-63834167	17:j:63834006-63834167	15	1.000	1.000	junction	16.357
Brain - Substantia nigra	SMARCD2	gene:ENSG00000108604:c:63834328-63834474	17:j:63834328-63834474	15	1.000	1.000	junction	16.357
Brain - Substantia nigra	SMARCD2	gene:ENSG00000108604:c:63834575-63834705	17:j:63834575-63834705	14	1.000	0.933	junction	16.357
Brain - Substantia nigra	SMARCD2	gene:ENSG00000108604:s:63833587-63833722	17:j:63833420-63833587	15	0.985	1.000	junction	16.357
Brain - Substantia nigra	SMARCD2	gene:ENSG00000108604:s:63835412-63835657	17:j:63834800-63835412	15	0.644	1.000	junction	16.357
Brain - Substantia nigra	SMARCD2	gene:ENSG00000108604:s:63836746-63837044	17:j:63835567-63836922	15	0.723	1.000	junction	16.357
Brain - Substantia nigra	SMARCD2	gene:ENSG00000108604:s:63837146-63837237	17:j:63837044-63837195	13	0.751	0.867	junction	16.357
Brain - Substantia nigra	SMARCD2	gene:ENSG00000108604:t:63833069-63833170	17:j:63833170-63833298	15	0.983	1.000	junction	16.357
Brain - Substantia nigra	SMARCD3	gene:ENSG00000082014:c:151241978-151242137	7:j:151241978-151242137	15	1.000	1.000	junction	64.528
Brain - Substantia nigra	SMARCD3	gene:ENSG00000082014:s:151239600-151239752	7:j:151239497-151239624	15	0.528	1.000	junction	64.528
Brain - Substantia nigra	SMARCD3	gene:ENSG00000082014:s:151240019-151240309	7:j:151239746-151240112	15	0.673	1.000	junction	64.528
Brain - Substantia nigra	SMARCD3	gene:ENSG00000082014:s:151240422-151240522	7:j:151240247-151240425	15	0.578	1.000	junction	64.528
Brain - Substantia nigra	SMARCD3	gene:ENSG00000082014:s:151241492-151241653	7:j:151240522-151241492	15	0.957	1.000	junction	64.528
Brain - Substantia nigra	SMARCD3	gene:ENSG00000082014:s:151241799-151241978	7:j:151241653-151241877	15	0.551	1.000	junction	64.528
Brain - Substantia nigra	SMARCD3	gene:ENSG00000082014:s:151242465-151242603	7:j:151242232-151242481	15	0.978	1.000	junction	64.528
Brain - Substantia nigra	SMARCD3	gene:ENSG00000082014:s:151242705-151242843	7:j:151242603-151242721	15	0.992	1.000	junction	64.528
Brain - Substantia nigra	SMARCD3	gene:ENSG00000082014:t:151238764-151239197	7:j:151239156-151239396	15	0.901	1.000	junction	64.528
Brain - Substantia nigra	SMARCD3	gene:ENSG00000082014:t:151243659-151243701	7:j:151243701-151245460	15	0.771	1.000	junction	64.528
Brain - Substantia nigra	SMARCD3	gene:ENSG00000082014:t:151275114-151275252	7:j:151275251-151277077	15	0.955	1.000	junction	64.528
Brain - Substantia nigra	SMARCE1	gene:ENSG00000073584:s:40642455-40642559	17:j:40637572-40642455	15	0.978	1.000	junction	24.605
Brain - Substantia nigra	SMARCE1	gene:ENSG00000073584:s:40645576-40645619	17:j:40642559-40645576	13	0.789	0.867	junction	24.605
Brain - Substantia nigra	SMARCE1	gene:ENSG00000073584:t:40637096-40637731	17:j:40637572-40642455	13	0.781	0.867	junction	24.605
Brain - Substantia nigra	SMARCE1	gene:ENSG00000073584:t:40642455-40642559	17:j:40642559-40645576	15	0.962	1.000	junction	24.605
Brain - Substantia nigra	SMC1A	gene:ENSG00000072501:c:53380186-53380620	X:j:53380186-53380620	14	1.000	0.933	junction	6.761
Brain - Substantia nigra	SMC1A	gene:ENSG00000072501:c:53382383-53382506	X:j:53382383-53382506	14	1.000	0.933	junction	6.761
Brain - Substantia nigra	SMC1A	gene:ENSG00000072501:c:53382660-53383097	X:j:53382660-53383097	14	1.000	0.933	junction	6.761
Brain - Substantia nigra	SMC1A	gene:ENSG00000072501:c:53394888-53396227	X:j:53394888-53396227	14	1.000	0.933	junction	6.761
Brain - Substantia nigra	SMC1A	gene:ENSG00000072501:c:53396380-53396472	X:j:53396380-53396472	15	1.000	1.000	junction	6.761
Brain - Substantia nigra	SMC1A	gene:ENSG00000072501:c:53396617-53399589	X:j:53396617-53399589	14	1.000	0.933	junction	6.761
Brain - Substantia nigra	SMC1A	gene:ENSG00000072501:c:53409503-53411761	X:j:53409503-53411761	13	1.000	0.867	junction	6.761
Brain - Substantia nigra	SMC1A	gene:ENSG00000072501:c:53412253-53412900	X:j:53412253-53412900	14	1.000	0.933	junction	6.761
Brain - Substantia nigra	SMC1A	gene:ENSG00000072501:s:53381678-53382383	X:j:53381087-53382232	14	0.931	0.933	junction	6.761
Brain - Substantia nigra	SMC1A	gene:ENSG00000072501:s:53403566-53403672	X:j:53399730-53403566	13	0.883	0.867	junction	6.761
Brain - Substantia nigra	SMC1A	gene:ENSG00000072501:t:53380620-53380730	X:j:53380730-53381018	15	0.955	1.000	junction	6.761
Brain - Substantia nigra	SMC3	gene:ENSG00000108055:c:110582098-110582562	10:j:110582098-110582562	13	1.000	0.867	junction	8.182
Brain - Substantia nigra	SMC3	gene:ENSG00000108055:c:110583548-110583841	10:j:110583548-110583841	13	1.000	0.867	junction	8.182
Brain - Substantia nigra	SMC3	gene:ENSG00000108055:c:110583962-110584183	10:j:110583962-110584183	13	1.000	0.867	junction	8.182
Brain - Substantia nigra	SMC3	gene:ENSG00000108055:c:110584396-110589605	10:j:110584396-110589605	13	1.000	0.867	junction	8.182
Brain - Substantia nigra	SMC3	gene:ENSG00000108055:c:110589708-110589892	10:j:110589708-110589892	14	1.000	0.933	junction	8.182
Brain - Substantia nigra	SMC3	gene:ENSG00000108055:c:110589991-110590412	10:j:110589991-110590412	15	1.000	1.000	junction	8.182
Brain - Substantia nigra	SMC3	gene:ENSG00000108055:c:110590572-110590991	10:j:110590572-110590991	13	1.000	0.867	junction	8.182
Brain - Substantia nigra	SMC3	gene:ENSG00000108055:c:110593223-110596398	10:j:110593223-110596398	14	1.000	0.933	junction	8.182
Brain - Substantia nigra	SMC3	gene:ENSG00000108055:c:110599812-110600439	10:j:110599812-110600439	15	1.000	1.000	junction	8.182
Brain - Substantia nigra	SMC3	gene:ENSG00000108055:c:110600546-110601022	10:j:110600546-110601022	15	1.000	1.000	junction	8.182
Brain - Substantia nigra	SMC3	gene:ENSG00000108055:c:110601130-110601637	10:j:110601130-110601637	15	1.000	1.000	junction	8.182
Brain - Substantia nigra	SMC3	gene:ENSG00000108055:c:110601884-110601966	10:j:110601884-110601966	15	1.000	1.000	junction	8.182
Brain - Substantia nigra	SMC3	gene:ENSG00000108055:c:110602178-110602474	10:j:110602178-110602474	15	1.000	1.000	junction	8.182
Brain - Substantia nigra	SMC3	gene:ENSG00000108055:c:110602665-110602825	10:j:110602665-110602825	15	1.000	1.000	junction	8.182
Brain - Substantia nigra	SMC3	gene:ENSG00000108055:c:110603002-110603184	10:j:110603002-110603184	15	1.000	1.000	junction	8.182
Brain - Substantia nigra	SMC3	gene:ENSG00000108055:c:110603290-110604231	10:j:110603290-110604231	15	1.000	1.000	junction	8.182
Brain - Substantia nigra	SMC3	gene:ENSG00000108055:s:110590991-110591132	10:j:110591132-110593073	14	0.865	0.933	junction	8.182
Brain - Substantia nigra	SMC3	gene:ENSG00000108055:s:110596398-110596550	10:j:110596550-110598139	15	0.856	1.000	junction	8.182
Brain - Substantia nigra	SMC3	gene:ENSG00000108055:s:110598139-110598290	10:j:110598290-110599654	15	0.811	1.000	junction	8.182
Brain - Substantia nigra	SMC6	gene:ENSG00000163029:c:17665613-17666420	2:j:17665613-17666420	15	1.000	1.000	junction	5.085
Brain - Substantia nigra	SMC6	gene:ENSG00000163029:c:17683763-17695152	2:j:17683763-17695152	15	1.000	1.000	junction	5.085
Brain - Substantia nigra	SMC6	gene:ENSG00000163029:c:17695297-17696289	2:j:17695297-17696289	14	1.000	0.933	junction	5.085
Brain - Substantia nigra	SMC6	gene:ENSG00000163029:c:17696426-17700208	2:j:17696426-17700208	15	1.000	1.000	junction	5.085
Brain - Substantia nigra	SMC6	gene:ENSG00000163029:c:17700378-17701829	2:j:17700378-17701829	15	1.000	1.000	junction	5.085
Brain - Substantia nigra	SMC6	gene:ENSG00000163029:c:17701909-17703157	2:j:17701909-17703157	14	1.000	0.933	junction	5.085
Brain - Substantia nigra	SMC6	gene:ENSG00000163029:c:17716264-17716741	2:j:17716264-17716741	14	1.000	0.933	junction	5.085
Brain - Substantia nigra	SMC6	gene:ENSG00000163029:s:17670423-17670575	2:j:17666517-17670423	15	0.869	1.000	junction	5.085
Brain - Substantia nigra	SMC6	gene:ENSG00000163029:s:17683638-17683763	2:j:17678964-17683638	14	0.888	0.933	junction	5.085
Brain - Substantia nigra	SMC6	gene:ENSG00000163029:t:17670423-17670575	2:j:17670575-17678859	15	0.940	1.000	junction	5.085
Brain - Substantia nigra	SMC6	gene:ENSG00000163029:t:17678859-17682016	2:j:17678964-17683638	14	0.954	0.933	junction	5.085
Brain - Substantia nigra	SMCHD1	gene:ENSG00000101596:c:2762236-2763637	18:j:2762236-2763637	13	1.000	0.867	junction	9.024
Brain - Substantia nigra	SMCHD1	gene:ENSG00000101596:c:2769820-2769989	18:j:2769820-2769989	15	1.000	1.000	junction	9.024
Brain - Substantia nigra	SMCHD1	gene:ENSG00000101596:c:2770108-2771533	18:j:2770108-2771533	14	1.000	0.933	junction	9.024
Brain - Substantia nigra	SMCHD1	gene:ENSG00000101596:c:2771618-2772250	18:j:2771618-2772250	14	1.000	0.933	junction	9.024
Brain - Substantia nigra	SMCHD1	gene:ENSG00000101596:c:2796107-2796407	18:j:2796107-2796407	15	1.000	1.000	junction	9.024
Brain - Substantia nigra	SMCHD1	gene:ENSG00000101596:s:2772250-2772372	18:j:2772372-2775734	13	0.874	0.867	junction	9.024
Brain - Substantia nigra	SMCHD1	gene:ENSG00000101596:s:2777806-2777915	18:j:2777915-2778169	13	0.823	0.867	junction	9.024
Brain - Substantia nigra	SMCHD1	gene:ENSG00000101596:s:2784450-2784621	18:j:2784621-2795949	14	0.974	0.933	junction	9.024
Brain - Substantia nigra	SMCHD1	gene:ENSG00000101596:s:2796407-2796521	18:j:2796521-2802528	15	0.946	1.000	junction	9.024
Brain - Substantia nigra	SMCHD1	gene:ENSG00000101596:t:2769694-2769820	18:j:2763789-2769694	13	0.912	0.867	junction	9.024
Brain - Substantia nigra	SMCHD1	gene:ENSG00000101596:t:2777806-2777915	18:j:2775924-2777806	14	0.924	0.933	junction	9.024
Brain - Substantia nigra	SMCHD1	gene:ENSG00000101596:t:2784450-2784621	18:j:2778239-2784450	13	0.685	0.867	junction	9.024
Brain - Substantia nigra	SMCHD1	gene:ENSG00000101596:t:2795949-2796107	18:j:2784621-2795949	14	0.965	0.933	junction	9.024
Brain - Substantia nigra	SMCHD1	gene:ENSG00000101596:t:2802528-2805017	18:j:2796521-2802528	15	0.836	1.000	junction	9.024
Brain - Substantia nigra	SMDT1	gene:ENSG00000183172:s:42079691-42080114	22:j:42079954-42081925	15	0.755	1.000	junction	78.119
Brain - Substantia nigra	SMDT1	gene:ENSG00000183172:s:42081925-42082225	22:j:42082065-42083119	15	0.992	1.000	junction	78.119
Brain - Substantia nigra	SMDT1	gene:ENSG00000183172:t:42083119-42084284	22:j:42082065-42083119	15	0.923	1.000	junction	78.119
Brain - Substantia nigra	SMG1	gene:ENSG00000157106:c:18811867-18811948	16:j:18811867-18811948	14	1.000	0.933	junction	10.902
Brain - Substantia nigra	SMG1	gene:ENSG00000157106:c:18877232-18879495	16:j:18877232-18879495	14	1.000	0.933	junction	10.902
Brain - Substantia nigra	SMG1	gene:ENSG00000157106:s:18811761-18811867	16:j:18809646-18811761	13	0.709	0.867	junction	10.902
Brain - Substantia nigra	SMG1	gene:ENSG00000157106:s:18815175-18815281	16:j:18812127-18815175	13	0.904	0.867	junction	10.902
Brain - Substantia nigra	SMG1P2	gene:ENSG00000205534:c:29545450-29546166	16:j:29545450-29546166	13	1.000	0.867	junction	0.802
Brain - Substantia nigra	SMG1P2	gene:ENSG00000205534:s:29548538-29548762	16:j:29546267-29548538	15	0.840	1.000	junction	0.802
Brain - Substantia nigra	SMG1P7	gene:ENSG00000261556:c:70219991-70220721	16:j:70219991-70220721	15	1.000	1.000	junction	10.365
Brain - Substantia nigra	SMG1P7	gene:ENSG00000261556:c:70220880-70221254	16:j:70220880-70221254	15	1.000	1.000	junction	10.365
Brain - Substantia nigra	SMG1P7	gene:ENSG00000261556:c:70222480-70224856	16:j:70222480-70224856	15	1.000	1.000	junction	10.365
Brain - Substantia nigra	SMG1P7	gene:ENSG00000261556:s:70226751-70226973	16:i:70226034-70226750	13	0.661	0.867	intron	10.365
Brain - Substantia nigra	SMG5	gene:ENSG00000198952:c:156250670-156250858	1:j:156250670-156250858	15	1.000	1.000	junction	41.774
Brain - Substantia nigra	SMG5	gene:ENSG00000198952:c:156251477-156252414	1:j:156251477-156252414	15	1.000	1.000	junction	41.774
Brain - Substantia nigra	SMG5	gene:ENSG00000198952:c:156253078-156253449	1:j:156253078-156253449	15	1.000	1.000	junction	41.774
Brain - Substantia nigra	SMG5	gene:ENSG00000198952:c:156260626-156261333	1:j:156260626-156261333	15	1.000	1.000	junction	41.774
Brain - Substantia nigra	SMG5	gene:ENSG00000198952:c:156261408-156263395	1:j:156261408-156263395	15	1.000	1.000	junction	41.774
Brain - Substantia nigra	SMG5	gene:ENSG00000198952:c:156268183-156268290	1:j:156268183-156268290	15	1.000	1.000	junction	41.774
Brain - Substantia nigra	SMG5	gene:ENSG00000198952:c:156274686-156277085	1:j:156274686-156277085	15	1.000	1.000	junction	41.774
Brain - Substantia nigra	SMG5	gene:ENSG00000198952:c:156277241-156277925	1:j:156277241-156277925	14	1.000	0.933	junction	41.774
Brain - Substantia nigra	SMG5	gene:ENSG00000198952:c:156278048-156278936	1:j:156278048-156278936	14	1.000	0.933	junction	41.774
Brain - Substantia nigra	SMG5	gene:ENSG00000198952:c:156279034-156282607	1:j:156279034-156282607	14	1.000	0.933	junction	41.774
Brain - Substantia nigra	SMG5	gene:ENSG00000198952:s:156252919-156253078	1:j:156252504-156252919	15	0.900	1.000	junction	41.774
Brain - Substantia nigra	SMG5	gene:ENSG00000198952:s:156260451-156260626	1:j:156259163-156260451	15	0.925	1.000	junction	41.774
Brain - Substantia nigra	SMG5	gene:ENSG00000198952:s:156265781-156266380	1:j:156263570-156265781	15	0.988	1.000	junction	41.774
Brain - Substantia nigra	SMG5	gene:ENSG00000198952:s:156267470-156267720	1:j:156266678-156267470	15	0.939	1.000	junction	41.774
Brain - Substantia nigra	SMG5	gene:ENSG00000198952:s:156268115-156268183	1:j:156267678-156268115	15	0.980	1.000	junction	41.774
Brain - Substantia nigra	SMG5	gene:ENSG00000198952:s:156273361-156273450	1:j:156272398-156273361	15	0.777	1.000	junction	41.774
Brain - Substantia nigra	SMG5	gene:ENSG00000198952:t:156250858-156250996	1:i:156250997-156251078	15	0.506	1.000	intron	41.774
Brain - Substantia nigra	SMG5	gene:ENSG00000198952:t:156253449-156253762	1:j:156253508-156259005	15	0.947	1.000	junction	41.774
Brain - Substantia nigra	SMG5	gene:ENSG00000198952:t:156263395-156263570	1:j:156263570-156265781	15	0.989	1.000	junction	41.774
Brain - Substantia nigra	SMG5	gene:ENSG00000198952:t:156265781-156266380	1:j:156266380-156266541	15	0.936	1.000	junction	41.774
Brain - Substantia nigra	SMG5	gene:ENSG00000198952:t:156268290-156268415	1:j:156268415-156272320	15	0.972	1.000	junction	41.774
Brain - Substantia nigra	SMG5	gene:ENSG00000198952:t:156273361-156273450	1:j:156273450-156274597	15	0.970	1.000	junction	41.774
Brain - Substantia nigra	SMG6	gene:ENSG00000070366:c:2065154-2065468	17:j:2065154-2065468	15	1.000	1.000	junction	16.617
Brain - Substantia nigra	SMG6	gene:ENSG00000070366:c:2186831-2188399	17:j:2186831-2188399	13	1.000	0.867	junction	16.617
Brain - Substantia nigra	SMG6	gene:ENSG00000070366:c:2282859-2283625	17:j:2282859-2283625	15	1.000	1.000	junction	16.617
Brain - Substantia nigra	SMG6	gene:ENSG00000070366:c:2283735-2292552	17:j:2283735-2292552	13	1.000	0.867	junction	16.617
Brain - Substantia nigra	SMG6	gene:ENSG00000070366:c:2292630-2292871	17:j:2292630-2292871	13	1.000	0.867	junction	16.617
Brain - Substantia nigra	SMG6	gene:ENSG00000070366:c:2292977-2297243	17:j:2292977-2297243	13	1.000	0.867	junction	16.617
Brain - Substantia nigra	SMG6	gene:ENSG00000070366:s:2065073-2065154	17:j:2061622-2065073	15	0.853	1.000	junction	16.617
Brain - Substantia nigra	SMG6	gene:ENSG00000070366:s:2081810-2081956	17:j:2068931-2081810	15	0.975	1.000	junction	16.617
Brain - Substantia nigra	SMG6	gene:ENSG00000070366:s:2085725-2085901	17:j:2081956-2085725	15	0.981	1.000	junction	16.617
Brain - Substantia nigra	SMG6	gene:ENSG00000070366:s:2186663-2186831	17:j:2172859-2186663	15	0.972	1.000	junction	16.617
Brain - Substantia nigra	SMG6	gene:ENSG00000070366:t:2068778-2068931	17:j:2068931-2081810	15	0.881	1.000	junction	16.617
Brain - Substantia nigra	SMG6	gene:ENSG00000070366:t:2085725-2085901	17:j:2085901-2172658	15	0.970	1.000	junction	16.617
Brain - Substantia nigra	SMG6	gene:ENSG00000070366:t:2172658-2173071	17:j:2172859-2186663	15	0.963	1.000	junction	16.617
Brain - Substantia nigra	SMG6	gene:ENSG00000070366:t:2236492-2236637	17:j:2236637-2244658	14	0.931	0.933	junction	16.617
Brain - Substantia nigra	SMG7	gene:ENSG00000116698:c:183549288-183549764	1:j:183549288-183549764	14	1.000	0.933	junction	11.271
Brain - Substantia nigra	SMG7	gene:ENSG00000116698:c:183549923-183550751	1:j:183549923-183550751	15	1.000	1.000	junction	11.271
Brain - Substantia nigra	SMG7	gene:ENSG00000116698:c:183550921-183551045	1:j:183550921-183551045	15	1.000	1.000	junction	11.271
Brain - Substantia nigra	SMG7	gene:ENSG00000116698:s:183551045-183551190	1:j:183551190-183551818	13	0.978	0.867	junction	11.271
Brain - Substantia nigra	SMG7	gene:ENSG00000116698:t:183552977-183554193	1:i:183552264-183552976	15	0.992	1.000	intron	11.271
Brain - Substantia nigra	SMG8	gene:ENSG00000167447:c:59213601-59214805	17:j:59213601-59214805	13	1.000	0.867	junction	2.332
Brain - Substantia nigra	SMG9	gene:ENSG00000105771:c:43733452-43733626	19:j:43733452-43733626	15	1.000	1.000	junction	46.331
Brain - Substantia nigra	SMG9	gene:ENSG00000105771:c:43737682-43738122	19:j:43737682-43738122	15	1.000	1.000	junction	46.331
Brain - Substantia nigra	SMG9	gene:ENSG00000105771:c:43747539-43747633	19:j:43747539-43747633	14	1.000	0.933	junction	46.331
Brain - Substantia nigra	SMG9	gene:ENSG00000105771:c:43747897-43747978	19:j:43747897-43747978	14	1.000	0.933	junction	46.331
Brain - Substantia nigra	SMG9	gene:ENSG00000105771:c:43748052-43750592	19:j:43748052-43750592	13	1.000	0.867	junction	46.331
Brain - Substantia nigra	SMG9	gene:ENSG00000105771:s:43732270-43733110	19:j:43731674-43732858	15	0.749	1.000	junction	46.331
Brain - Substantia nigra	SMG9	gene:ENSG00000105771:s:43747442-43747539	19:j:43744884-43747442	15	0.934	1.000	junction	46.331
Brain - Substantia nigra	SMG9	gene:ENSG00000105771:t:43739673-43740218	19:j:43740218-43744772	14	0.862	0.933	junction	46.331
Brain - Substantia nigra	SMG9	gene:ENSG00000105771:t:43750592-43750747	19:j:43750747-43754654	14	0.944	0.933	junction	46.331
Brain - Substantia nigra	SMIM10L2A	gene:ENSG00000178947:c:135422730-135423633	X:j:135422730-135423633	15	1.000	1.000	junction	11.615
Brain - Substantia nigra	SMIM10L2B	gene:ENSG00000196972:c:135097121-135098033	X:j:135097121-135098033	13	1.000	0.867	junction	14.794
Brain - Substantia nigra	SMIM11A	gene:ENSG00000205670:s:34379428-34379516	21:j:34379516-34385478	15	0.866	1.000	junction	11.106
Brain - Substantia nigra	SMIM11A	gene:ENSG00000205670:s:34385478-34386633	21:j:34385644-34388629	15	0.656	1.000	junction	11.106
Brain - Substantia nigra	SMIM11A	gene:ENSG00000205670:t:34379428-34379516	21:j:34375567-34379428	15	0.934	1.000	junction	11.106
Brain - Substantia nigra	SMIM11A	gene:ENSG00000205670:t:34399711-34400175	21:j:34385644-34399711	13	0.643	0.867	junction	11.106
Brain - Substantia nigra	SMIM12	gene:ENSG00000163866:t:34852669-34855982	1:j:34855982-34859677	14	0.834	0.933	junction	20.516
Brain - Substantia nigra	SMIM14	gene:ENSG00000163683:s:39549367-39549812	4:i:39548136-39549367	15	0.987	1.000	intron	16.962
Brain - Substantia nigra	SMIM14	gene:ENSG00000163683:s:39572415-39572463	4:j:39556570-39572415	15	0.943	1.000	junction	16.962
Brain - Substantia nigra	SMIM14	gene:ENSG00000163683:s:39605071-39605180	4:j:39572463-39605071	15	0.947	1.000	junction	16.962
Brain - Substantia nigra	SMIM14	gene:ENSG00000163683:s:39638739-39639090	4:j:39605180-39638739	15	0.967	1.000	junction	16.962
Brain - Substantia nigra	SMIM14	gene:ENSG00000163683:t:39551610-39552158	4:j:39552158-39556428	15	0.958	1.000	junction	16.962
Brain - Substantia nigra	SMIM14	gene:ENSG00000163683:t:39556427-39556570	4:j:39556570-39572415	15	0.952	1.000	junction	16.962
Brain - Substantia nigra	SMIM14	gene:ENSG00000163683:t:39572415-39572463	4:j:39572463-39605071	15	0.977	1.000	junction	16.962
Brain - Substantia nigra	SMIM14	gene:ENSG00000163683:t:39605071-39605180	4:j:39605180-39638739	15	0.946	1.000	junction	16.962
Brain - Substantia nigra	SMIM15	gene:ENSG00000188725:c:61160199-61161088	5:j:61160199-61161088	15	1.000	1.000	junction	12.006
Brain - Substantia nigra	SMIM15	gene:ENSG00000188725:c:61161227-61162217	5:j:61161227-61162217	15	1.000	1.000	junction	12.006
Brain - Substantia nigra	SMIM19	gene:ENSG00000176209:s:42541598-42541705	8:j:42541705-42546469	14	0.964	0.933	junction	23.397
Brain - Substantia nigra	SMIM19	gene:ENSG00000176209:s:42546428-42546606	8:j:42546606-42548656	15	0.975	1.000	junction	23.397
Brain - Substantia nigra	SMIM19	gene:ENSG00000176209:t:42548656-42548780	8:j:42546606-42548656	15	0.969	1.000	junction	23.397
Brain - Substantia nigra	SMIM20	gene:ENSG00000250317:c:25928369-25929154	4:j:25928369-25929154	15	1.000	1.000	junction	21.014
Brain - Substantia nigra	SMIM20	gene:ENSG00000250317:t:25928215-25928369	4:j:25914422-25928313	15	0.974	1.000	junction	21.014
Brain - Substantia nigra	SMIM26	gene:ENSG00000232388:s:18567347-18567596	20:j:18567596-18569239	15	0.633	1.000	junction	53.928
Brain - Substantia nigra	SMIM27	gene:ENSG00000235453:s:32552234-32552479	9:j:32552479-32552801	14	0.968	0.933	junction	16.086
Brain - Substantia nigra	SMIM29	gene:ENSG00000186577:c:34246868-34247044	6:j:34246868-34247044	15	1.000	1.000	junction	68.651
Brain - Substantia nigra	SMIM29	gene:ENSG00000186577:s:34247681-34247864	6:j:34247492-34247681	15	0.775	1.000	junction	68.651
Brain - Substantia nigra	SMIM29	gene:ENSG00000186577:t:34247030-34247149	6:j:34247149-34247467	15	0.954	1.000	junction	68.651
Brain - Substantia nigra	SMIM3	gene:ENSG00000256235:s:150777946-150778972	5:j:150778972-150795430	15	0.970	1.000	junction	9.125
Brain - Substantia nigra	SMIM3	gene:ENSG00000256235:t:150795430-150796734	5:j:150778972-150795430	15	0.951	1.000	junction	9.125
Brain - Substantia nigra	SMIM30	gene:ENSG00000214194:c:113117607-113118068	7:j:113117607-113118068	15	1.000	1.000	junction	25.867
Brain - Substantia nigra	SMIM7	gene:ENSG00000214046:s:16647007-16647261	19:i:16646801-16647006	15	0.767	1.000	intron	49.457
Brain - Substantia nigra	SMIM7	gene:ENSG00000214046:s:16659959-16660066	19:j:16659447-16659959	15	0.983	1.000	junction	49.457
Brain - Substantia nigra	SMIM7	gene:ENSG00000214046:t:16659395-16659447	19:j:16659447-16659959	15	0.993	1.000	junction	49.457
Brain - Substantia nigra	SMIM8	gene:ENSG00000111850:s:87337009-87337166	6:j:87337166-87340116	13	0.820	0.867	junction	5.493
Brain - Substantia nigra	SMN1	gene:ENSG00000172062:s:70941389-70941508	5:j:70941508-70942358	15	0.983	1.000	junction	16.646
Brain - Substantia nigra	SMN1	gene:ENSG00000172062:t:70942718-70942870	5:j:70942558-70942718	15	0.986	1.000	junction	16.646
Brain - Substantia nigra	SMN1	gene:ENSG00000172062:t:70946066-70946079	5:j:70944753-70946066	15	0.679	1.000	junction	16.646
Brain - Substantia nigra	SMN1	gene:ENSG00000172062:t:70951941-70952347	5:j:70946176-70951941	15	0.916	1.000	junction	16.646
Brain - Substantia nigra	SMN2	gene:ENSG00000205571:c:70063486-70065965	5:j:70063486-70065965	15	1.000	1.000	junction	15.382
Brain - Substantia nigra	SMN2	gene:ENSG00000205571:s:70049612-70049766	5:j:70049766-70063415	15	0.984	1.000	junction	15.382
Brain - Substantia nigra	SMN2	gene:ENSG00000205571:s:70065965-70066084	5:j:70066084-70066934	15	0.984	1.000	junction	15.382
Brain - Substantia nigra	SMN2	gene:ENSG00000205571:t:70070641-70070654	5:j:70069330-70070641	15	0.712	1.000	junction	15.382
Brain - Substantia nigra	SMN2	gene:ENSG00000205571:t:70077019-70077596	5:i:70076928-70077018	15	0.530	1.000	intron	15.382
Brain - Substantia nigra	SMNDC1	gene:ENSG00000119953:c:110294287-110295228	10:j:110294287-110295228	15	1.000	1.000	junction	8.492
Brain - Substantia nigra	SMNDC1	gene:ENSG00000119953:c:110295381-110297567	10:j:110295381-110297567	14	1.000	0.933	junction	8.492
Brain - Substantia nigra	SMNDC1	gene:ENSG00000119953:s:110298648-110298810	10:j:110297728-110298648	14	0.705	0.933	junction	8.492
Brain - Substantia nigra	SMNDC1	gene:ENSG00000119953:s:110303468-110304131	10:j:110298790-110303468	13	0.739	0.867	junction	8.492
Brain - Substantia nigra	SMNDC1	gene:ENSG00000119953:t:110298648-110298810	10:j:110298790-110303468	13	0.762	0.867	junction	8.492
Brain - Substantia nigra	SMOC1	gene:ENSG00000198732:c:69879777-69952138	14:j:69879777-69952138	14	1.000	0.933	junction	34.093
Brain - Substantia nigra	SMOC1	gene:ENSG00000198732:c:69953532-69975715	14:j:69953532-69975715	15	1.000	1.000	junction	34.093
Brain - Substantia nigra	SMOC1	gene:ENSG00000198732:c:69975814-69977918	14:j:69975814-69977918	15	1.000	1.000	junction	34.093
Brain - Substantia nigra	SMOC1	gene:ENSG00000198732:c:69992473-69994400	14:j:69992473-69994400	15	1.000	1.000	junction	34.093
Brain - Substantia nigra	SMOC1	gene:ENSG00000198732:c:70010946-70011485	14:j:70010946-70011485	15	1.000	1.000	junction	34.093
Brain - Substantia nigra	SMOC1	gene:ENSG00000198732:c:70011567-70013386	14:j:70011567-70013386	15	1.000	1.000	junction	34.093
Brain - Substantia nigra	SMOC1	gene:ENSG00000198732:s:69977918-69978088	14:j:69977965-69992417	15	0.807	1.000	junction	34.093
Brain - Substantia nigra	SMOC1	gene:ENSG00000198732:s:69994239-69994480	14:j:69994480-70010754	15	0.990	1.000	junction	34.093
Brain - Substantia nigra	SMOC1	gene:ENSG00000198732:s:70013386-70013491	14:j:70013491-70023203	15	0.984	1.000	junction	34.093
Brain - Substantia nigra	SMOX	gene:ENSG00000088826:s:4175030-4175263	20:j:4175263-4177351	15	0.973	1.000	junction	38.878
Brain - Substantia nigra	SMOX	gene:ENSG00000088826:s:4177351-4177577	20:j:4177577-4181803	15	0.922	1.000	junction	38.878
Brain - Substantia nigra	SMOX	gene:ENSG00000088826:s:4182089-4182323	20:i:4182324-4182482	15	0.854	1.000	intron	38.878
Brain - Substantia nigra	SMOX	gene:ENSG00000088826:s:4183494-4183654	20:j:4183654-4187270	15	0.974	1.000	junction	38.878
Brain - Substantia nigra	SMOX	gene:ENSG00000088826:t:4175030-4175263	20:j:4148977-4175030	15	0.986	1.000	junction	38.878
Brain - Substantia nigra	SMOX	gene:ENSG00000088826:t:4177351-4177577	20:j:4175263-4177351	15	0.978	1.000	junction	38.878
Brain - Substantia nigra	SMOX	gene:ENSG00000088826:t:4183494-4183654	20:j:4182848-4183494	15	0.994	1.000	junction	38.878
Brain - Substantia nigra	SMOX	gene:ENSG00000088826:t:4187270-4187747	20:j:4183654-4187270	15	0.981	1.000	junction	38.878
Brain - Substantia nigra	SMPD1	gene:ENSG00000166311:s:6390431-6390916	11:j:6390916-6391384	13	0.974	0.867	junction	25.947
Brain - Substantia nigra	SMPD1	gene:ENSG00000166311:s:6391790-6392196	11:j:6392156-6393216	15	0.530	1.000	junction	25.947
Brain - Substantia nigra	SMPD1	gene:ENSG00000166311:s:6393518-6393693	11:j:6393693-6393896	15	0.976	1.000	junction	25.947
Brain - Substantia nigra	SMPD1	gene:ENSG00000166311:s:6393866-6394128	11:j:6394041-6394198	15	0.790	1.000	junction	25.947
Brain - Substantia nigra	SMPD1	gene:ENSG00000166311:t:6393518-6393693	11:j:6393387-6393617	15	0.917	1.000	junction	25.947
Brain - Substantia nigra	SMPD4	gene:ENSG00000136699:c:130152884-130153043	2:j:130152884-130153043	15	1.000	1.000	junction	24.321
Brain - Substantia nigra	SMPD4	gene:ENSG00000136699:c:130153171-130153319	2:j:130153171-130153319	15	1.000	1.000	junction	24.321
Brain - Substantia nigra	SMPD4	gene:ENSG00000136699:c:130153450-130153702	2:j:130153450-130153702	15	1.000	1.000	junction	24.321
Brain - Substantia nigra	SMPD4	gene:ENSG00000136699:c:130153935-130154277	2:j:130153935-130154277	15	1.000	1.000	junction	24.321
Brain - Substantia nigra	SMPD4	gene:ENSG00000136699:c:130164445-130167458	2:j:130164445-130167458	14	1.000	0.933	junction	24.321
Brain - Substantia nigra	SMPD4	gene:ENSG00000136699:s:130155096-130155259	2:j:130154482-130155096	15	0.691	1.000	junction	24.321
Brain - Substantia nigra	SMPD4	gene:ENSG00000136699:s:130161186-130161272	2:i:130159635-130161185	14	0.629	0.933	intron	24.321
Brain - Substantia nigra	SMPD4	gene:ENSG00000136699:s:130173510-130173656	2:j:130173354-130173514	13	0.810	0.867	junction	24.321
Brain - Substantia nigra	SMPD4	gene:ENSG00000136699:t:130155096-130155259	2:j:130155259-130156035	15	0.962	1.000	junction	24.321
Brain - Substantia nigra	SMPD4	gene:ENSG00000136699:t:130156585-130156813	2:j:130156675-130157251	15	0.933	1.000	junction	24.321
Brain - Substantia nigra	SMPD4	gene:ENSG00000136699:t:130167458-130167590	2:j:130167590-130172349	13	0.936	0.867	junction	24.321
Brain - Substantia nigra	SMPDL3A	gene:ENSG00000172594:s:122804909-122805089	6:j:122805089-122806233	15	0.729	1.000	junction	4.475
Brain - Substantia nigra	SMPDL3A	gene:ENSG00000172594:t:122809091-122809720	6:j:122806357-122809091	13	0.552	0.867	junction	4.475
Brain - Substantia nigra	SMS	gene:ENSG00000102172:c:21977236-21977960	X:j:21977236-21977960	15	1.000	1.000	junction	27.373
Brain - Substantia nigra	SMS	gene:ENSG00000102172:c:21984418-21985144	X:j:21984418-21985144	15	1.000	1.000	junction	27.373
Brain - Substantia nigra	SMS	gene:ENSG00000102172:s:21967196-21967316	X:j:21967316-21971897	15	0.955	1.000	junction	27.373
Brain - Substantia nigra	SMS	gene:ENSG00000102172:s:21977960-21978114	X:j:21978114-21978877	15	0.909	1.000	junction	27.373
Brain - Substantia nigra	SMS	gene:ENSG00000102172:s:21978877-21978966	X:j:21978966-21984304	15	0.988	1.000	junction	27.373
Brain - Substantia nigra	SMS	gene:ENSG00000102172:s:21985144-21985223	X:j:21985223-21992597	15	0.994	1.000	junction	27.373
Brain - Substantia nigra	SMS	gene:ENSG00000102172:s:21992597-21992712	X:j:21992712-21994312	15	0.893	1.000	junction	27.373
Brain - Substantia nigra	SMS	gene:ENSG00000102172:t:21972507-21972571	X:j:21971990-21972507	15	0.775	1.000	junction	27.373
Brain - Substantia nigra	SMS	gene:ENSG00000102172:t:21977061-21977236	X:j:21972571-21977061	15	0.952	1.000	junction	27.373
Brain - Substantia nigra	SMTN	gene:ENSG00000183963:c:31090879-31090961	22:j:31090879-31090961	14	1.000	0.933	junction	13.410
Brain - Substantia nigra	SMTN	gene:ENSG00000183963:s:31088699-31088777	22:j:31088777-31088872	14	0.958	0.933	junction	13.410
Brain - Substantia nigra	SMTN	gene:ENSG00000183963:s:31090108-31090180	22:j:31090180-31090808	13	0.916	0.867	junction	13.410
Brain - Substantia nigra	SMTN	gene:ENSG00000183963:s:31090961-31091482	22:j:31091482-31091675	13	0.635	0.867	junction	13.410
Brain - Substantia nigra	SMTN	gene:ENSG00000183963:s:31091675-31091847	22:j:31091847-31095303	15	0.929	1.000	junction	13.410
Brain - Substantia nigra	SMTN	gene:ENSG00000183963:s:31095303-31095455	22:j:31095455-31095534	15	0.559	1.000	junction	13.410
Brain - Substantia nigra	SMTN	gene:ENSG00000183963:s:31095852-31096897	22:j:31096897-31096998	14	0.970	0.933	junction	13.410
Brain - Substantia nigra	SMTN	gene:ENSG00000183963:s:31097269-31097338	22:j:31097338-31098667	15	0.870	1.000	junction	13.410
Brain - Substantia nigra	SMTN	gene:ENSG00000183963:s:31098667-31098840	22:j:31098840-31099062	15	0.914	1.000	junction	13.410
Brain - Substantia nigra	SMTN	gene:ENSG00000183963:s:31099654-31099896	22:j:31099896-31100885	15	0.783	1.000	junction	13.410
Brain - Substantia nigra	SMTN	gene:ENSG00000183963:s:31100885-31101783	22:j:31101049-31104316	15	0.753	1.000	junction	13.410
Brain - Substantia nigra	SMTN	gene:ENSG00000183963:t:31089656-31090019	22:j:31088969-31089699	13	0.938	0.867	junction	13.410
Brain - Substantia nigra	SMTN	gene:ENSG00000183963:t:31090808-31090879	22:j:31090180-31090808	13	0.682	0.867	junction	13.410
Brain - Substantia nigra	SMTN	gene:ENSG00000183963:t:31095303-31095455	22:j:31091847-31095303	15	0.704	1.000	junction	13.410
Brain - Substantia nigra	SMTN	gene:ENSG00000183963:t:31097269-31097338	22:i:31097061-31097268	15	0.625	1.000	intron	13.410
Brain - Substantia nigra	SMTN	gene:ENSG00000183963:t:31100885-31101783	22:j:31099896-31100885	15	0.817	1.000	junction	13.410
Brain - Substantia nigra	SMTN	gene:ENSG00000183963:t:31102273-31104757	22:j:31101049-31104316	15	0.707	1.000	junction	13.410
Brain - Substantia nigra	SMU1	gene:ENSG00000122692:c:33047391-33048106	9:j:33047391-33048106	15	1.000	1.000	junction	7.035
Brain - Substantia nigra	SMU1	gene:ENSG00000122692:c:33056239-33056837	9:j:33056239-33056837	15	1.000	1.000	junction	7.035
Brain - Substantia nigra	SMU1	gene:ENSG00000122692:c:33056964-33057598	9:j:33056964-33057598	15	1.000	1.000	junction	7.035
Brain - Substantia nigra	SMU1	gene:ENSG00000122692:c:33057714-33060465	9:j:33057714-33060465	14	1.000	0.933	junction	7.035
Brain - Substantia nigra	SMU1	gene:ENSG00000122692:c:33060584-33062049	9:j:33060584-33062049	14	1.000	0.933	junction	7.035
Brain - Substantia nigra	SMU1	gene:ENSG00000122692:c:33062177-33068824	9:j:33062177-33068824	15	1.000	1.000	junction	7.035
Brain - Substantia nigra	SMU1	gene:ENSG00000122692:s:33053123-33053290	9:j:33048258-33053123	15	0.922	1.000	junction	7.035
Brain - Substantia nigra	SMU1	gene:ENSG00000122692:s:33056113-33056239	9:j:33053290-33056113	15	0.859	1.000	junction	7.035
Brain - Substantia nigra	SMU1	gene:ENSG00000122692:s:33073596-33073806	9:j:33071892-33073596	14	0.972	0.933	junction	7.035
Brain - Substantia nigra	SMU1	gene:ENSG00000122692:t:33068824-33068934	9:j:33068934-33071740	15	0.980	1.000	junction	7.035
Brain - Substantia nigra	SMUG1	gene:ENSG00000123415:s:54182392-54182759	12:i:54182171-54182391	15	0.763	1.000	intron	13.799
Brain - Substantia nigra	SMUG1	gene:ENSG00000123415:t:54180358-54181647	12:i:54181648-54181953	15	0.848	1.000	intron	13.799
Brain - Substantia nigra	SMUG1	gene:ENSG00000123415:t:54182392-54182759	12:j:54182623-54183656	15	0.965	1.000	junction	13.799
Brain - Substantia nigra	SMURF1	gene:ENSG00000198742:s:99037067-99037187	7:j:99035716-99037067	13	0.661	0.867	junction	7.441
Brain - Substantia nigra	SMURF1	gene:ENSG00000198742:t:99035515-99035716	7:j:99035716-99037067	13	0.958	0.867	junction	7.441
Brain - Substantia nigra	SMURF2	gene:ENSG00000108854:c:64546338-64547600	17:j:64546338-64547600	15	1.000	1.000	junction	5.535
Brain - Substantia nigra	SMURF2	gene:ENSG00000108854:c:64547801-64551584	17:j:64547801-64551584	14	1.000	0.933	junction	5.535
Brain - Substantia nigra	SMURF2	gene:ENSG00000108854:c:64551704-64554856	17:j:64551704-64554856	15	1.000	1.000	junction	5.535
Brain - Substantia nigra	SMURF2	gene:ENSG00000108854:c:64554993-64555820	17:j:64554993-64555820	15	1.000	1.000	junction	5.535
Brain - Substantia nigra	SMURF2P1-LRRC37BP1	gene:ENSG00000214719:s:30610889-30610942	17:j:30610942-30631755	13	0.824	0.867	junction	4.588
Brain - Substantia nigra	SMURF2P1-LRRC37BP1	gene:ENSG00000214719:t:30631755-30631927	17:j:30610942-30631755	13	0.906	0.867	junction	4.588
Brain - Substantia nigra	SMYD2	gene:ENSG00000143499:c:214314872-214318079	1:j:214314872-214318079	13	1.000	0.867	junction	11.087
Brain - Substantia nigra	SMYD2	gene:ENSG00000143499:c:214318139-214318859	1:j:214318139-214318859	13	1.000	0.867	junction	11.087
Brain - Substantia nigra	SMYD2	gene:ENSG00000143499:c:214318983-214324641	1:j:214318983-214324641	14	1.000	0.933	junction	11.087
Brain - Substantia nigra	SMYD2	gene:ENSG00000143499:c:214327724-214330168	1:j:214327724-214330168	14	1.000	0.933	junction	11.087
Brain - Substantia nigra	SMYD2	gene:ENSG00000143499:s:214324641-214324708	1:j:214324708-214327622	13	0.867	0.867	junction	11.087
Brain - Substantia nigra	SMYD2	gene:ENSG00000143499:s:214330168-214330278	1:j:214330278-214330950	15	0.737	1.000	junction	11.087
Brain - Substantia nigra	SMYD2	gene:ENSG00000143499:s:214330950-214331070	1:j:214331070-214332018	15	0.744	1.000	junction	11.087
Brain - Substantia nigra	SMYD2	gene:ENSG00000143499:t:214334200-214334308	1:j:214332192-214334200	15	0.712	1.000	junction	11.087
Brain - Substantia nigra	SMYD2	gene:ENSG00000143499:t:214336699-214337131	1:j:214334308-214336704	15	0.786	1.000	junction	11.087
Brain - Substantia nigra	SMYD3	gene:ENSG00000185420:c:245928033-245929870	1:j:245928033-245929870	13	1.000	0.867	junction	11.921
Brain - Substantia nigra	SMYD3	gene:ENSG00000185420:s:245858496-245858701	1:j:245764149-245858496	15	0.955	1.000	junction	11.921
Brain - Substantia nigra	SMYD3	gene:ENSG00000185420:s:245927931-245928033	1:j:245915640-245927931	14	0.843	0.933	junction	11.921
Brain - Substantia nigra	SMYD3	gene:ENSG00000185420:s:246326764-246327337	1:j:245929937-246327201	14	0.969	0.933	junction	11.921
Brain - Substantia nigra	SMYD3	gene:ENSG00000185420:t:245749342-245749664	1:j:245749664-245764041	15	0.963	1.000	junction	11.921
Brain - Substantia nigra	SMYD3	gene:ENSG00000185420:t:245764041-245764149	1:j:245764149-245858496	15	0.953	1.000	junction	11.921
Brain - Substantia nigra	SMYD3	gene:ENSG00000185420:t:245858496-245858701	1:j:245858670-245863799	15	0.961	1.000	junction	11.921
Brain - Substantia nigra	SMYD3	gene:ENSG00000185420:t:245863799-245863886	1:j:245863886-245915530	14	0.833	0.933	junction	11.921
Brain - Substantia nigra	SMYD3	gene:ENSG00000185420:t:245929870-245930823	1:j:245929937-246327201	14	0.928	0.933	junction	11.921
Brain - Substantia nigra	SMYD5	gene:ENSG00000135632:c:73220190-73220661	2:j:73220190-73220661	14	1.000	0.933	junction	10.797
Brain - Substantia nigra	SMYD5	gene:ENSG00000135632:c:73220782-73221165	2:j:73220782-73221165	13	1.000	0.867	junction	10.797
Brain - Substantia nigra	SMYD5	gene:ENSG00000135632:c:73222817-73223036	2:j:73222817-73223036	15	1.000	1.000	junction	10.797
Brain - Substantia nigra	SMYD5	gene:ENSG00000135632:c:73223106-73223426	2:j:73223106-73223426	14	1.000	0.933	junction	10.797
Brain - Substantia nigra	SMYD5	gene:ENSG00000135632:c:73223532-73223947	2:j:73223532-73223947	15	1.000	1.000	junction	10.797
Brain - Substantia nigra	SMYD5	gene:ENSG00000135632:c:73224003-73224866	2:j:73224003-73224866	14	1.000	0.933	junction	10.797
Brain - Substantia nigra	SMYD5	gene:ENSG00000135632:c:73224960-73225631	2:j:73224960-73225631	14	1.000	0.933	junction	10.797
Brain - Substantia nigra	SMYD5	gene:ENSG00000135632:c:73225701-73225796	2:j:73225701-73225796	15	1.000	1.000	junction	10.797
Brain - Substantia nigra	SNAP23	gene:ENSG00000092531:s:42495260-42495931	15:j:42495713-42511833	15	0.968	1.000	junction	16.612
Brain - Substantia nigra	SNAP23	gene:ENSG00000092531:s:42512955-42513125	15:j:42512996-42513399	14	0.920	0.933	junction	16.612
Brain - Substantia nigra	SNAP23	gene:ENSG00000092531:s:42515237-42515354	15:j:42515354-42528262	15	0.699	1.000	junction	16.612
Brain - Substantia nigra	SNAP23	gene:ENSG00000092531:s:42529675-42529820	15:j:42529819-42531413	15	0.784	1.000	junction	16.612
Brain - Substantia nigra	SNAP23	gene:ENSG00000092531:t:42511833-42512364	15:j:42495713-42511833	15	0.958	1.000	junction	16.612
Brain - Substantia nigra	SNAP23	gene:ENSG00000092531:t:42527943-42528420	15:j:42515354-42528262	15	0.866	1.000	junction	16.612
Brain - Substantia nigra	SNAP23	gene:ENSG00000092531:t:42529675-42529820	15:j:42528420-42529675	15	0.982	1.000	junction	16.612
Brain - Substantia nigra	SNAP25	gene:ENSG00000132639:c:10275563-10277685	20:j:10275563-10277685	15	1.000	1.000	junction	250.299
Brain - Substantia nigra	SNAP25	gene:ENSG00000132639:s:10218830-10218977	20:j:10218977-10275429	13	0.922	0.867	junction	250.299
Brain - Substantia nigra	SNAP25	gene:ENSG00000132639:s:10277685-10278069	20:j:10277726-10284724	15	0.990	1.000	junction	250.299
Brain - Substantia nigra	SNAP25	gene:ENSG00000132639:s:10284724-10284772	20:j:10284772-10293161	15	0.708	1.000	junction	250.299
Brain - Substantia nigra	SNAP25	gene:ENSG00000132639:s:10296230-10297050	20:j:10297050-10299268	15	0.928	1.000	junction	250.299
Brain - Substantia nigra	SNAP25	gene:ENSG00000132639:s:10299268-10299412	20:j:10299412-10306129	15	0.977	1.000	junction	250.299
Brain - Substantia nigra	SNAP25	gene:ENSG00000132639:t:10275429-10275563	20:j:10218977-10275429	13	0.874	0.867	junction	250.299
Brain - Substantia nigra	SNAP25	gene:ENSG00000132639:t:10293161-10293278	20:j:10284772-10293161	15	0.803	1.000	junction	250.299
Brain - Substantia nigra	SNAP25	gene:ENSG00000132639:t:10296230-10297050	20:j:10293278-10296925	15	0.709	1.000	junction	250.299
Brain - Substantia nigra	SNAP29	gene:ENSG00000099940:c:20881134-20883471	22:j:20881134-20883471	15	1.000	1.000	junction	8.705
Brain - Substantia nigra	SNAP29	gene:ENSG00000099940:c:20883569-20887679	22:j:20883569-20887679	15	1.000	1.000	junction	8.705
Brain - Substantia nigra	SNAP29	gene:ENSG00000099940:s:20870337-20871041	22:j:20870533-20881049	14	0.977	0.933	junction	8.705
Brain - Substantia nigra	SNAP29	gene:ENSG00000099940:t:20870337-20871041	22:j:20859347-20870337	13	0.962	0.867	junction	8.705
Brain - Substantia nigra	SNAP47	gene:ENSG00000143740:s:227731585-227731747	1:i:227731748-227732388	15	0.884	1.000	intron	14.385
Brain - Substantia nigra	SNAP47	gene:ENSG00000143740:s:227766959-227767083	1:j:227767083-227780527	15	0.931	1.000	junction	14.385
Brain - Substantia nigra	SNAP47	gene:ENSG00000143740:t:227732389-227734352	1:i:227731748-227732388	15	0.863	1.000	intron	14.385
Brain - Substantia nigra	SNAP47	gene:ENSG00000143740:t:227758995-227759652	1:j:227748233-227758995	13	0.750	0.867	junction	14.385
Brain - Substantia nigra	SNAP47	gene:ENSG00000143740:t:227780527-227781231	1:j:227767083-227780527	15	0.870	1.000	junction	14.385
Brain - Substantia nigra	SNAP91	gene:ENSG00000065609:c:83560208-83560864	6:j:83560208-83560864	13	1.000	0.867	junction	18.194
Brain - Substantia nigra	SNAP91	gene:ENSG00000065609:c:83605803-83607699	6:j:83605803-83607699	13	1.000	0.867	junction	18.194
Brain - Substantia nigra	SNAP91	gene:ENSG00000065609:s:83560104-83560208	6:j:83556245-83560104	14	0.755	0.933	junction	18.194
Brain - Substantia nigra	SNAP91	gene:ENSG00000065609:s:83575010-83575121	6:j:83560947-83575010	13	0.958	0.867	junction	18.194
Brain - Substantia nigra	SNAP91	gene:ENSG00000065609:s:83582222-83582356	6:j:83580599-83582222	14	0.651	0.933	junction	18.194
Brain - Substantia nigra	SNAP91	gene:ENSG00000065609:s:83593478-83593741	6:j:83593259-83593478	13	0.608	0.867	junction	18.194
Brain - Substantia nigra	SNAP91	gene:ENSG00000065609:t:83552880-83554285	6:j:83554285-83556143	13	0.765	0.867	junction	18.194
Brain - Substantia nigra	SNAP91	gene:ENSG00000065609:t:83592946-83593017	6:j:83593017-83593182	13	0.531	0.867	junction	18.194
Brain - Substantia nigra	SNAPC1	gene:ENSG00000023608:c:61792902-61794949	14:j:61792902-61794949	13	1.000	0.867	junction	2.659
Brain - Substantia nigra	SNAPC1	gene:ENSG00000023608:s:61782247-61782397	14:j:61782397-61792807	13	0.965	0.867	junction	2.659
Brain - Substantia nigra	SNAPC2	gene:ENSG00000104976:c:7921542-7921705	19:j:7921542-7921705	14	1.000	0.933	junction	10.456
Brain - Substantia nigra	SNAPC2	gene:ENSG00000104976:s:7921705-7921947	19:j:7921773-7922035	15	0.969	1.000	junction	10.456
Brain - Substantia nigra	SNAPC2	gene:ENSG00000104976:s:7922035-7922347	19:j:7922347-7922445	15	0.978	1.000	junction	10.456
Brain - Substantia nigra	SNAPC3	gene:ENSG00000164975:c:15423193-15423909	9:j:15423193-15423909	13	1.000	0.867	junction	9.689
Brain - Substantia nigra	SNAPC3	gene:ENSG00000164975:c:15423986-15433552	9:j:15423986-15433552	15	1.000	1.000	junction	9.689
Brain - Substantia nigra	SNAPC3	gene:ENSG00000164975:c:15451402-15453041	9:j:15451402-15453041	14	1.000	0.933	junction	9.689
Brain - Substantia nigra	SNAPC3	gene:ENSG00000164975:c:15458067-15459719	9:j:15458067-15459719	15	1.000	1.000	junction	9.689
Brain - Substantia nigra	SNAPC3	gene:ENSG00000164975:s:15444602-15444706	9:j:15444706-15447095	15	0.895	1.000	junction	9.689
Brain - Substantia nigra	SNAPC3	gene:ENSG00000164975:s:15453041-15453577	9:j:15453205-15457960	15	0.979	1.000	junction	9.689
Brain - Substantia nigra	SNAPC3	gene:ENSG00000164975:s:15459719-15460313	9:i:15460314-15461630	15	0.665	1.000	intron	9.689
Brain - Substantia nigra	SNAPC3	gene:ENSG00000164975:s:15461631-15462460	9:i:15462461-15462864	15	0.966	1.000	intron	9.689
Brain - Substantia nigra	SNAPC3	gene:ENSG00000164975:s:15462865-15464134	9:i:15464135-15465509	15	0.997	1.000	intron	9.689
Brain - Substantia nigra	SNAPC3	gene:ENSG00000164975:t:15451320-15451402	9:j:15447244-15451320	14	0.866	0.933	junction	9.689
Brain - Substantia nigra	SNAPC4	gene:ENSG00000165684:c:136375800-136376349	9:j:136375800-136376349	14	1.000	0.933	junction	3.401
Brain - Substantia nigra	SNAPC4	gene:ENSG00000165684:s:136377543-136379299	9:j:136376481-136377543	15	0.716	1.000	junction	3.401
Brain - Substantia nigra	SNAPC5	gene:ENSG00000174446:s:66493468-66494552	15:i:66490718-66493467	15	0.834	1.000	intron	24.415
Brain - Substantia nigra	SNAPC5	gene:ENSG00000174446:s:66497490-66497813	15:j:66495419-66497642	15	0.627	1.000	junction	24.415
Brain - Substantia nigra	SNAPC5	gene:ENSG00000174446:t:66493468-66494552	15:j:66494552-66495330	15	0.766	1.000	junction	24.415
Brain - Substantia nigra	SNAPIN	gene:ENSG00000143553:c:153659566-153661200	1:j:153659566-153661200	15	1.000	1.000	junction	34.488
Brain - Substantia nigra	SNAPIN	gene:ENSG00000143553:t:153659448-153659566	1:j:153659184-153659448	15	0.628	1.000	junction	34.488
Brain - Substantia nigra	SNCA	gene:ENSG00000145335:c:89828184-89835547	4:j:89828184-89835547	15	1.000	1.000	junction	81.984
Brain - Substantia nigra	SNCA	gene:ENSG00000145335:s:89821849-89822388	4:j:89729277-89822246	15	0.990	1.000	junction	81.984
Brain - Substantia nigra	SNCA	gene:ENSG00000145335:s:89836962-89837076	4:j:89835692-89836962	15	0.990	1.000	junction	81.984
Brain - Substantia nigra	SNCA	gene:ENSG00000145335:s:89837098-89837228	4:i:89837077-89837097	15	0.919	1.000	intron	81.984
Brain - Substantia nigra	SNCA	gene:ENSG00000145335:t:89724099-89726660	4:j:89726660-89729194	15	0.939	1.000	junction	81.984
Brain - Substantia nigra	SNCA	gene:ENSG00000145335:t:89729194-89729277	4:j:89729277-89822246	15	0.996	1.000	junction	81.984
Brain - Substantia nigra	SNCA	gene:ENSG00000145335:t:89835547-89835695	4:j:89835692-89836962	15	0.611	1.000	junction	81.984
Brain - Substantia nigra	SNCB	gene:ENSG00000074317:c:176620843-176621214	5:j:176620843-176621214	15	1.000	1.000	junction	116.041
Brain - Substantia nigra	SNCB	gene:ENSG00000074317:s:176626398-176626516	5:j:176621303-176626398	15	0.989	1.000	junction	116.041
Brain - Substantia nigra	SNCB	gene:ENSG00000074317:s:176626720-176626761	5:j:176626516-176626720	15	0.986	1.000	junction	116.041
Brain - Substantia nigra	SNCB	gene:ENSG00000074317:s:176629534-176629663	5:j:176626761-176629534	15	0.945	1.000	junction	116.041
Brain - Substantia nigra	SNCB	gene:ENSG00000074317:s:176630280-176630556	5:j:176629663-176630280	15	0.959	1.000	junction	116.041
Brain - Substantia nigra	SNCB	gene:ENSG00000074317:t:176629534-176629663	5:j:176629663-176630280	15	0.750	1.000	junction	116.041
Brain - Substantia nigra	SNCG	gene:ENSG00000173267:c:86958818-86959633	10:j:86958818-86959633	15	1.000	1.000	junction	307.516
Brain - Substantia nigra	SNCG	gene:ENSG00000173267:s:86959375-86959674	10:j:86959674-86960001	15	0.711	1.000	junction	307.516
Brain - Substantia nigra	SNCG	gene:ENSG00000173267:s:86959949-86960128	10:j:86960128-86962604	15	0.925	1.000	junction	307.516
Brain - Substantia nigra	SND1	gene:ENSG00000197157:c:127652451-127686613	7:j:127652451-127686613	14	1.000	0.933	junction	26.371
Brain - Substantia nigra	SND1	gene:ENSG00000197157:c:127694948-127698875	7:j:127694948-127698875	15	1.000	1.000	junction	26.371
Brain - Substantia nigra	SND1	gene:ENSG00000197157:c:127702526-127703165	7:j:127702526-127703165	15	1.000	1.000	junction	26.371
Brain - Substantia nigra	SND1	gene:ENSG00000197157:c:127703323-127704839	7:j:127703323-127704839	15	1.000	1.000	junction	26.371
Brain - Substantia nigra	SND1	gene:ENSG00000197157:c:127704945-127707557	7:j:127704945-127707557	15	1.000	1.000	junction	26.371
Brain - Substantia nigra	SND1	gene:ENSG00000197157:c:127721400-127807484	7:j:127721400-127807484	15	1.000	1.000	junction	26.371
Brain - Substantia nigra	SND1	gene:ENSG00000197157:c:127807573-127844324	7:j:127807573-127844324	15	1.000	1.000	junction	26.371
Brain - Substantia nigra	SND1	gene:ENSG00000197157:c:127844424-127887902	7:j:127844424-127887902	15	1.000	1.000	junction	26.371
Brain - Substantia nigra	SND1	gene:ENSG00000197157:c:128091881-128091993	7:j:128091881-128091993	15	1.000	1.000	junction	26.371
Brain - Substantia nigra	SND1	gene:ENSG00000197157:s:127929188-127929329	7:j:127929329-127990947	15	0.982	1.000	junction	26.371
Brain - Substantia nigra	SND1	gene:ENSG00000197157:s:127990946-127991056	7:j:127991056-128074502	15	0.918	1.000	junction	26.371
Brain - Substantia nigra	SND1	gene:ENSG00000197157:s:128081360-128081501	7:j:128081501-128084724	15	0.941	1.000	junction	26.371
Brain - Substantia nigra	SND1	gene:ENSG00000197157:s:128084724-128084850	7:j:128084847-128085711	15	0.824	1.000	junction	26.371
Brain - Substantia nigra	SND1	gene:ENSG00000197157:s:128085711-128085780	7:j:128085780-128086938	15	0.786	1.000	junction	26.371
Brain - Substantia nigra	SND1	gene:ENSG00000197157:s:128086471-128087051	7:j:128087051-128089489	15	0.921	1.000	junction	26.371
Brain - Substantia nigra	SND1	gene:ENSG00000197157:s:128089489-128089825	7:j:128089692-128091837	15	0.977	1.000	junction	26.371
Brain - Substantia nigra	SND1	gene:ENSG00000197157:t:127694828-127694948	7:j:127686762-127694828	14	0.976	0.933	junction	26.371
Brain - Substantia nigra	SND1	gene:ENSG00000197157:t:127721287-127721400	7:j:127707647-127721287	15	0.967	1.000	junction	26.371
Brain - Substantia nigra	SND1	gene:ENSG00000197157:t:127929188-127929329	7:j:127904819-127929188	15	0.985	1.000	junction	26.371
Brain - Substantia nigra	SND1	gene:ENSG00000197157:t:128074502-128074690	7:j:127991056-128074502	15	0.911	1.000	junction	26.371
Brain - Substantia nigra	SND1	gene:ENSG00000197157:t:128081360-128081501	7:j:128074690-128081360	15	0.967	1.000	junction	26.371
Brain - Substantia nigra	SNED1	gene:ENSG00000162804:s:241087392-241087475	2:i:241087476-241088364	15	0.805	1.000	intron	2.956
Brain - Substantia nigra	SNED1	gene:ENSG00000162804:s:241088365-241088402	2:i:241088403-241091637	15	0.544	1.000	intron	2.956
Brain - Substantia nigra	SNF8	gene:ENSG00000159210:c:48941062-48943925	17:j:48941062-48943925	15	1.000	1.000	junction	55.508
Brain - Substantia nigra	SNF8	gene:ENSG00000159210:s:48931643-48931717	17:j:48930612-48931643	15	0.598	1.000	junction	55.508
Brain - Substantia nigra	SNF8	gene:ENSG00000159210:s:48935703-48936242	17:j:48933346-48936170	15	0.902	1.000	junction	55.508
Brain - Substantia nigra	SNF8	gene:ENSG00000159210:s:48936996-48937107	17:j:48936242-48937020	15	0.966	1.000	junction	55.508
Brain - Substantia nigra	SNF8	gene:ENSG00000159210:s:48940924-48941062	17:j:48937124-48940924	15	0.982	1.000	junction	55.508
Brain - Substantia nigra	SNF8	gene:ENSG00000159210:t:48931643-48931717	17:j:48931717-48933205	15	0.554	1.000	junction	55.508
Brain - Substantia nigra	SNF8	gene:ENSG00000159210:t:48933205-48933591	17:j:48933346-48936170	15	0.904	1.000	junction	55.508
Brain - Substantia nigra	SNF8	gene:ENSG00000159210:t:48935703-48936242	17:j:48936242-48937020	15	0.945	1.000	junction	55.508
Brain - Substantia nigra	SNHG1	gene:ENSG00000255717:s:62852609-62852681	11:i:62852437-62852608	15	0.992	1.000	intron	39.766
Brain - Substantia nigra	SNHG1	gene:ENSG00000255717:s:62852749-62852993	11:j:62852681-62852811	15	0.950	1.000	junction	39.766
Brain - Substantia nigra	SNHG1	gene:ENSG00000255717:s:62854368-62854551	11:j:62854064-62854519	14	0.942	0.933	junction	39.766
Brain - Substantia nigra	SNHG1	gene:ENSG00000255717:t:62853801-62853849	11:i:62853850-62854017	14	0.519	0.933	intron	39.766
Brain - Substantia nigra	SNHG1	gene:ENSG00000255717:t:62855133-62855236	11:j:62855216-62855424	14	0.611	0.933	junction	39.766
Brain - Substantia nigra	SNHG11	gene:ENSG00000174365:s:38447314-38447623	20:j:38447623-38448662	14	0.522	0.933	junction	11.124
Brain - Substantia nigra	SNHG11	gene:ENSG00000174365:s:38448611-38448730	20:j:38448730-38450336	15	0.608	1.000	junction	11.124
Brain - Substantia nigra	SNHG12	gene:ENSG00000197989:s:28579683-28580185	1:i:28579588-28579683	15	0.559	1.000	intron	15.974
Brain - Substantia nigra	SNHG12	gene:ENSG00000197989:s:28580335-28581010	1:j:28579981-28580560	14	0.868	0.933	junction	15.974
Brain - Substantia nigra	SNHG12	gene:ENSG00000197989:s:28581590-28581878	1:j:28581229-28581590	15	0.776	1.000	junction	15.974
Brain - Substantia nigra	SNHG12	gene:ENSG00000197989:t:28580335-28581010	1:j:28580646-28581111	13	0.669	0.867	junction	15.974
Brain - Substantia nigra	SNHG14	gene:ENSG00000224078:c:24998486-24998970	15:j:24998486-24998970	15	1.000	1.000	junction	74.468
Brain - Substantia nigra	SNHG14	gene:ENSG00000224078:c:25074051-25075735	15:j:25074051-25075735	14	1.000	0.933	junction	74.468
Brain - Substantia nigra	SNHG14	gene:ENSG00000224078:c:25075866-25076857	15:j:25075866-25076857	13	1.000	0.867	junction	74.468
Brain - Substantia nigra	SNHG14	gene:ENSG00000224078:c:25081224-25082589	15:j:25081224-25082589	14	1.000	0.933	junction	74.468
Brain - Substantia nigra	SNHG14	gene:ENSG00000224078:c:25097439-25098717	15:j:25097439-25098717	15	1.000	1.000	junction	74.468
Brain - Substantia nigra	SNHG14	gene:ENSG00000224078:c:25106294-25107472	15:j:25106294-25107472	15	1.000	1.000	junction	74.468
Brain - Substantia nigra	SNHG14	gene:ENSG00000224078:c:25107588-25107910	15:j:25107588-25107910	15	1.000	1.000	junction	74.468
Brain - Substantia nigra	SNHG14	gene:ENSG00000224078:c:25108038-25108998	15:j:25108038-25108998	15	1.000	1.000	junction	74.468
Brain - Substantia nigra	SNHG14	gene:ENSG00000224078:c:25109403-25109555	15:j:25109403-25109555	15	1.000	1.000	junction	74.468
Brain - Substantia nigra	SNHG14	gene:ENSG00000224078:c:25118382-25119065	15:j:25118382-25119065	15	1.000	1.000	junction	74.468
Brain - Substantia nigra	SNHG14	gene:ENSG00000224078:c:25266614-25266912	15:j:25266614-25266912	14	1.000	0.933	junction	74.468
Brain - Substantia nigra	SNHG14	gene:ENSG00000224078:c:25267044-25268329	15:j:25267044-25268329	14	1.000	0.933	junction	74.468
Brain - Substantia nigra	SNHG14	gene:ENSG00000224078:c:25268453-25269605	15:j:25268453-25269605	14	1.000	0.933	junction	74.468
Brain - Substantia nigra	SNHG14	gene:ENSG00000224078:c:25269733-25271418	15:j:25269733-25271418	14	1.000	0.933	junction	74.468
Brain - Substantia nigra	SNHG14	gene:ENSG00000224078:c:25271534-25277367	15:j:25271534-25277367	15	1.000	1.000	junction	74.468
Brain - Substantia nigra	SNHG14	gene:ENSG00000224078:c:25277409-25278847	15:j:25277409-25278847	13	1.000	0.867	junction	74.468
Brain - Substantia nigra	SNHG14	gene:ENSG00000224078:s:25000245-25000374	15:j:25000374-25001358	15	0.696	1.000	junction	74.468
Brain - Substantia nigra	SNHG14	gene:ENSG00000224078:s:25076857-25077316	15:j:25076990-25078862	13	0.705	0.867	junction	74.468
Brain - Substantia nigra	SNHG14	gene:ENSG00000224078:s:25082589-25082705	15:j:25082705-25083396	13	0.714	0.867	junction	74.468
Brain - Substantia nigra	SNHG14	gene:ENSG00000224078:s:25083367-25083675	15:j:25083527-25085190	14	0.945	0.933	junction	74.468
Brain - Substantia nigra	SNHG14	gene:ENSG00000224078:s:25087467-25087599	15:j:25087599-25089614	13	0.602	0.867	junction	74.468
Brain - Substantia nigra	SNHG14	gene:ENSG00000224078:s:25089614-25089866	15:j:25089866-25091590	13	0.955	0.867	junction	74.468
Brain - Substantia nigra	SNHG14	gene:ENSG00000224078:s:25093834-25093974	15:j:25093974-25095627	15	0.673	1.000	junction	74.468
Brain - Substantia nigra	SNHG14	gene:ENSG00000224078:s:25095627-25095828	15:j:25095828-25097321	14	0.784	0.933	junction	74.468
Brain - Substantia nigra	SNHG14	gene:ENSG00000224078:s:25103859-25103970	15:j:25103970-25106164	15	0.953	1.000	junction	74.468
Brain - Substantia nigra	SNHG14	gene:ENSG00000224078:s:25108998-25109103	15:j:25109103-25109198	15	0.881	1.000	junction	74.468
Brain - Substantia nigra	SNHG14	gene:ENSG00000224078:s:25109555-25109715	15:j:25109715-25111765	15	0.774	1.000	junction	74.468
Brain - Substantia nigra	SNHG14	gene:ENSG00000224078:s:25111765-25113927	15:j:25111894-25115299	15	0.704	1.000	junction	74.468
Brain - Substantia nigra	SNHG14	gene:ENSG00000224078:s:25115299-25115656	15:j:25115656-25117410	15	0.668	1.000	junction	74.468
Brain - Substantia nigra	SNHG14	gene:ENSG00000224078:s:25116545-25117515	15:j:25117515-25118268	15	0.854	1.000	junction	74.468
Brain - Substantia nigra	SNHG14	gene:ENSG00000224078:s:na-25261549	15:j:25261549-25266431	14	0.863	0.933	junction	74.468
Brain - Substantia nigra	SNHG14	gene:ENSG00000224078:t:25089614-25089866	15:j:25087599-25089614	13	0.591	0.867	junction	74.468
Brain - Substantia nigra	SNHG14	gene:ENSG00000224078:t:25091590-25091719	15:j:25089866-25091590	13	0.611	0.867	junction	74.468
Brain - Substantia nigra	SNHG14	gene:ENSG00000224078:t:25093834-25093974	15:j:25091719-25093834	13	0.966	0.867	junction	74.468
Brain - Substantia nigra	SNHG14	gene:ENSG00000224078:t:25097321-25097439	15:j:25095828-25097321	14	0.719	0.933	junction	74.468
Brain - Substantia nigra	SNHG14	gene:ENSG00000224078:t:25106164-25106294	15:j:25103970-25106164	15	0.876	1.000	junction	74.468
Brain - Substantia nigra	SNHG14	gene:ENSG00000224078:t:25111765-25113927	15:j:25109715-25111765	15	0.903	1.000	junction	74.468
Brain - Substantia nigra	SNHG15	gene:ENSG00000232956:s:44983615-44984046	7:j:44983322-44983822	15	0.522	1.000	junction	19.164
Brain - Substantia nigra	SNHG15	gene:ENSG00000232956:s:44985462-44986097	7:j:44984426-44986021	15	0.639	1.000	junction	19.164
Brain - Substantia nigra	SNHG15	gene:ENSG00000232956:s:44986525-44986961	7:j:44986097-44986525	15	0.969	1.000	junction	19.164
Brain - Substantia nigra	SNHG15	gene:ENSG00000232956:t:44983615-44984046	7:j:44984046-44984357	15	0.576	1.000	junction	19.164
Brain - Substantia nigra	SNHG16	gene:ENSG00000163597:s:76557766-76557857	17:j:76557857-76561288	15	0.603	1.000	junction	9.874
Brain - Substantia nigra	SNHG16	gene:ENSG00000163597:s:76561288-76561751	17:j:76561398-76563119	14	0.915	0.933	junction	9.874
Brain - Substantia nigra	SNHG16	gene:ENSG00000163597:s:76563119-76563753	17:i:76563754-76563779	14	0.673	0.933	intron	9.874
Brain - Substantia nigra	SNHG16	gene:ENSG00000163597:t:76561288-76561751	17:j:76557857-76561288	15	0.659	1.000	junction	9.874
Brain - Substantia nigra	SNHG17	gene:ENSG00000196756:c:38420900-38421006	20:j:38420900-38421006	15	1.000	1.000	junction	13.015
Brain - Substantia nigra	SNHG17	gene:ENSG00000196756:t:38430780-38431112	20:j:38431112-38434504	14	0.943	0.933	junction	13.015
Brain - Substantia nigra	SNHG18	gene:ENSG00000250786:s:9546200-9546530	5:j:9546530-9548990	14	0.889	0.933	junction	3.418
Brain - Substantia nigra	SNHG19	gene:ENSG00000260260:s:2155143-2155358	16:j:2154922-2155143	15	0.617	1.000	junction	41.415
Brain - Substantia nigra	SNHG21	gene:ENSG00000250988:s:82750564-82750848	15:j:82750848-82754629	13	0.720	0.867	junction	7.432
Brain - Substantia nigra	SNHG25	gene:ENSG00000266402:s:64145970-64146000	17:i:64146001-64146229	14	0.869	0.933	intron	16.657
Brain - Substantia nigra	SNHG5	gene:ENSG00000203875:s:85677329-85677492	6:j:85677191-85677424	15	0.610	1.000	junction	131.260
Brain - Substantia nigra	SNHG5	gene:ENSG00000203875:s:85677954-85678032	6:j:85677875-85677954	15	0.514	1.000	junction	131.260
Brain - Substantia nigra	SNHG5	gene:ENSG00000203875:s:85678136-85678259	6:j:85678032-85678136	15	0.851	1.000	junction	131.260
Brain - Substantia nigra	SNHG5	gene:ENSG00000203875:t:85678136-85678259	6:i:85678260-85678402	15	0.686	1.000	intron	131.260
Brain - Substantia nigra	SNHG6	gene:ENSG00000245910:s:66925437-66925596	8:j:66922725-66925437	15	0.913	1.000	junction	244.990
Brain - Substantia nigra	SNHG6	gene:ENSG00000245910:t:66922271-66922392	8:j:66922392-66922614	15	0.621	1.000	junction	244.990
Brain - Substantia nigra	SNHG6	gene:ENSG00000245910:t:66922613-66922725	8:j:66922725-66925437	15	0.932	1.000	junction	244.990
Brain - Substantia nigra	SNHG7	gene:ENSG00000233016:c:136727086-136727881	9:j:136727086-136727881	15	1.000	1.000	junction	25.404
Brain - Substantia nigra	SNHG7	gene:ENSG00000233016:s:136723897-136724000	9:i:136723112-136723896	15	0.991	1.000	intron	25.404
Brain - Substantia nigra	SNHG7	gene:ENSG00000233016:s:136725055-136725110	9:i:136724940-136725054	15	0.886	1.000	intron	25.404
Brain - Substantia nigra	SNHG7	gene:ENSG00000233016:s:136725234-136726483	9:j:136725110-136726311	15	0.562	1.000	junction	25.404
Brain - Substantia nigra	SNHG7	gene:ENSG00000233016:s:136727046-136727086	9:j:136726416-136727046	15	0.724	1.000	junction	25.404
Brain - Substantia nigra	SNHG7	gene:ENSG00000233016:t:136723897-136724000	9:i:136724001-136724657	15	0.963	1.000	intron	25.404
Brain - Substantia nigra	SNHG8	gene:ENSG00000269893:s:118278709-118278809	4:i:118278809-118278934	15	0.599	1.000	intron	108.199
Brain - Substantia nigra	SNHG8	gene:ENSG00000269893:s:118278934-118279137	4:j:118279137-118279389	15	0.629	1.000	junction	108.199
Brain - Substantia nigra	SNHG8	gene:ENSG00000269893:t:118279624-118279823	4:j:118279431-118279624	15	0.587	1.000	junction	108.199
Brain - Substantia nigra	SNHG9	gene:ENSG00000255198:c:1965129-1965406	16:j:1965129-1965406	14	1.000	0.933	junction	23.772
Brain - Substantia nigra	SNN	gene:ENSG00000184602:t:11675975-11679159	16:j:11668540-11675975	15	0.989	1.000	junction	58.297
Brain - Substantia nigra	SNORC	gene:ENSG00000182600:c:232876122-232876247	2:j:232876122-232876247	14	1.000	0.933	junction	22.993
Brain - Substantia nigra	SNORC	gene:ENSG00000182600:s:232870284-232870414	2:j:232870414-232875940	13	0.826	0.867	junction	22.993
Brain - Substantia nigra	SNORC	gene:ENSG00000182600:s:232876521-232876923	2:i:232876924-232878451	15	0.978	1.000	intron	22.993
Brain - Substantia nigra	SNORC	gene:ENSG00000182600:t:232875940-232876122	2:i:232875806-232875939	15	0.832	1.000	intron	22.993
Brain - Substantia nigra	SNPH	gene:ENSG00000101298:c:1300711-1304878	20:j:1300711-1304878	15	1.000	1.000	junction	14.890
Brain - Substantia nigra	SNRK-AS1	gene:ENSG00000234617:s:43351331-43351381	3:i:43349978-43351330	15	0.988	1.000	intron	0.523
Brain - Substantia nigra	SNRK-AS1	gene:ENSG00000234617:t:43346923-43348306	3:i:43348307-43349643	15	0.983	1.000	intron	0.523
Brain - Substantia nigra	SNRNP200	gene:ENSG00000144028:c:96275155-96275257	2:j:96275155-96275257	15	1.000	1.000	junction	32.302
Brain - Substantia nigra	SNRNP200	gene:ENSG00000144028:c:96276985-96277081	2:j:96276985-96277081	15	1.000	1.000	junction	32.302
Brain - Substantia nigra	SNRNP200	gene:ENSG00000144028:c:96277715-96277807	2:j:96277715-96277807	15	1.000	1.000	junction	32.302
Brain - Substantia nigra	SNRNP200	gene:ENSG00000144028:c:96277950-96278237	2:j:96277950-96278237	15	1.000	1.000	junction	32.302
Brain - Substantia nigra	SNRNP200	gene:ENSG00000144028:c:96278358-96278547	2:j:96278358-96278547	15	1.000	1.000	junction	32.302
Brain - Substantia nigra	SNRNP200	gene:ENSG00000144028:c:96278711-96278809	2:j:96278711-96278809	15	1.000	1.000	junction	32.302
Brain - Substantia nigra	SNRNP200	gene:ENSG00000144028:c:96278998-96279451	2:j:96278998-96279451	15	1.000	1.000	junction	32.302
Brain - Substantia nigra	SNRNP200	gene:ENSG00000144028:c:96283352-96283535	2:j:96283352-96283535	15	1.000	1.000	junction	32.302
Brain - Substantia nigra	SNRNP200	gene:ENSG00000144028:c:96283713-96283813	2:j:96283713-96283813	15	1.000	1.000	junction	32.302
Brain - Substantia nigra	SNRNP200	gene:ENSG00000144028:c:96284004-96284358	2:j:96284004-96284358	15	1.000	1.000	junction	32.302
Brain - Substantia nigra	SNRNP200	gene:ENSG00000144028:c:96286484-96286688	2:j:96286484-96286688	15	1.000	1.000	junction	32.302
Brain - Substantia nigra	SNRNP200	gene:ENSG00000144028:c:96286877-96287006	2:j:96286877-96287006	14	1.000	0.933	junction	32.302
Brain - Substantia nigra	SNRNP200	gene:ENSG00000144028:c:96287160-96287439	2:j:96287160-96287439	13	1.000	0.867	junction	32.302
Brain - Substantia nigra	SNRNP200	gene:ENSG00000144028:c:96287557-96287863	2:j:96287557-96287863	15	1.000	1.000	junction	32.302
Brain - Substantia nigra	SNRNP200	gene:ENSG00000144028:c:96287969-96288663	2:j:96287969-96288663	15	1.000	1.000	junction	32.302
Brain - Substantia nigra	SNRNP200	gene:ENSG00000144028:c:96288746-96289037	2:j:96288746-96289037	15	1.000	1.000	junction	32.302
Brain - Substantia nigra	SNRNP200	gene:ENSG00000144028:c:96289117-96289227	2:j:96289117-96289227	14	1.000	0.933	junction	32.302
Brain - Substantia nigra	SNRNP200	gene:ENSG00000144028:c:96289379-96289799	2:j:96289379-96289799	13	1.000	0.867	junction	32.302
Brain - Substantia nigra	SNRNP200	gene:ENSG00000144028:c:96289996-96290326	2:j:96289996-96290326	14	1.000	0.933	junction	32.302
Brain - Substantia nigra	SNRNP200	gene:ENSG00000144028:c:96290514-96290684	2:j:96290514-96290684	14	1.000	0.933	junction	32.302
Brain - Substantia nigra	SNRNP200	gene:ENSG00000144028:c:96290815-96291392	2:j:96290815-96291392	13	1.000	0.867	junction	32.302
Brain - Substantia nigra	SNRNP200	gene:ENSG00000144028:c:96291502-96291751	2:j:96291502-96291751	14	1.000	0.933	junction	32.302
Brain - Substantia nigra	SNRNP200	gene:ENSG00000144028:c:96293095-96293316	2:j:96293095-96293316	13	1.000	0.867	junction	32.302
Brain - Substantia nigra	SNRNP200	gene:ENSG00000144028:c:96293509-96295488	2:j:96293509-96295488	14	1.000	0.933	junction	32.302
Brain - Substantia nigra	SNRNP200	gene:ENSG00000144028:c:96295658-96296536	2:j:96295658-96296536	14	1.000	0.933	junction	32.302
Brain - Substantia nigra	SNRNP200	gene:ENSG00000144028:c:96296691-96296933	2:j:96296691-96296933	14	1.000	0.933	junction	32.302
Brain - Substantia nigra	SNRNP200	gene:ENSG00000144028:c:96297070-96297363	2:j:96297070-96297363	14	1.000	0.933	junction	32.302
Brain - Substantia nigra	SNRNP200	gene:ENSG00000144028:c:96298967-96299329	2:j:96298967-96299329	13	1.000	0.867	junction	32.302
Brain - Substantia nigra	SNRNP200	gene:ENSG00000144028:c:96299427-96300998	2:j:96299427-96300998	14	1.000	0.933	junction	32.302
Brain - Substantia nigra	SNRNP200	gene:ENSG00000144028:c:96301053-96301524	2:j:96301053-96301524	13	1.000	0.867	junction	32.302
Brain - Substantia nigra	SNRNP200	gene:ENSG00000144028:s:96276904-96276985	2:j:96275349-96276904	15	0.993	1.000	junction	32.302
Brain - Substantia nigra	SNRNP200	gene:ENSG00000144028:s:96277534-96277715	2:j:96277241-96277539	15	0.654	1.000	junction	32.302
Brain - Substantia nigra	SNRNP200	gene:ENSG00000144028:s:96281185-96282025	2:j:96279559-96281814	15	0.930	1.000	junction	32.302
Brain - Substantia nigra	SNRNP200	gene:ENSG00000144028:s:96283201-96283352	2:j:96281922-96283201	15	0.889	1.000	junction	32.302
Brain - Substantia nigra	SNRNP200	gene:ENSG00000144028:s:96285180-96285376	2:j:96284585-96285180	15	0.505	1.000	junction	32.302
Brain - Substantia nigra	SNRNP200	gene:ENSG00000144028:t:96275257-96275349	2:j:96275349-96276904	15	0.983	1.000	junction	32.302
Brain - Substantia nigra	SNRNP25	gene:ENSG00000161981:s:53010-54058	16:j:54058-55459	15	0.857	1.000	junction	47.008
Brain - Substantia nigra	SNRNP25	gene:ENSG00000161981:s:55777-55882	16:j:55882-56539	15	0.996	1.000	junction	47.008
Brain - Substantia nigra	SNRNP25	gene:ENSG00000161981:t:56539-56613	16:j:55882-56539	15	0.995	1.000	junction	47.008
Brain - Substantia nigra	SNRNP27	gene:ENSG00000124380:c:69894018-69895094	2:j:69894018-69895094	15	1.000	1.000	junction	40.406
Brain - Substantia nigra	SNRNP27	gene:ENSG00000124380:c:69895214-69896436	2:j:69895214-69896436	15	1.000	1.000	junction	40.406
Brain - Substantia nigra	SNRNP27	gene:ENSG00000124380:c:69896548-69897377	2:j:69896548-69897377	15	1.000	1.000	junction	40.406
Brain - Substantia nigra	SNRNP27	gene:ENSG00000124380:s:69904254-69904425	2:i:69904426-69904511	15	0.858	1.000	intron	40.406
Brain - Substantia nigra	SNRNP35	gene:ENSG00000184209:s:123457641-123458216	12:j:123458216-123465538	15	0.612	1.000	junction	23.901
Brain - Substantia nigra	SNRNP40	gene:ENSG00000060688:c:31269240-31271379	1:j:31269240-31271379	15	1.000	1.000	junction	20.564
Brain - Substantia nigra	SNRNP40	gene:ENSG00000060688:c:31271499-31281374	1:j:31271499-31281374	15	1.000	1.000	junction	20.564
Brain - Substantia nigra	SNRNP40	gene:ENSG00000060688:c:31289419-31291913	1:j:31289419-31291913	15	1.000	1.000	junction	20.564
Brain - Substantia nigra	SNRNP40	gene:ENSG00000060688:c:31292006-31293219	1:j:31292006-31293219	15	1.000	1.000	junction	20.564
Brain - Substantia nigra	SNRNP40	gene:ENSG00000060688:c:31293348-31296611	1:j:31293348-31296611	14	1.000	0.933	junction	20.564
Brain - Substantia nigra	SNRNP40	gene:ENSG00000060688:s:31269158-31269666	1:j:31267932-31269158	15	0.949	1.000	junction	20.564
Brain - Substantia nigra	SNRNP40	gene:ENSG00000060688:s:31289254-31289419	1:j:31281496-31289254	15	0.980	1.000	junction	20.564
Brain - Substantia nigra	SNRNP40	gene:ENSG00000060688:t:31259568-31260121	1:j:31260121-31261529	15	0.978	1.000	junction	20.564
Brain - Substantia nigra	SNRNP40	gene:ENSG00000060688:t:31261529-31261822	1:j:31261632-31267871	15	0.726	1.000	junction	20.564
Brain - Substantia nigra	SNRNP48	gene:ENSG00000168566:c:7602744-7605398	6:j:7602744-7605398	14	1.000	0.933	junction	3.812
Brain - Substantia nigra	SNRNP48	gene:ENSG00000168566:s:7606031-7606195	6:j:7606195-7608825	14	0.625	0.933	junction	3.812
Brain - Substantia nigra	SNRNP70	gene:ENSG00000104852:s:49085419-49085636	19:j:49085636-49086405	15	0.994	1.000	junction	182.362
Brain - Substantia nigra	SNRNP70	gene:ENSG00000104852:s:49086366-49086561	19:j:49086561-49090291	15	0.998	1.000	junction	182.362
Brain - Substantia nigra	SNRNP70	gene:ENSG00000104852:s:49090291-49090353	19:j:49090353-49090466	15	0.989	1.000	junction	182.362
Brain - Substantia nigra	SNRNP70	gene:ENSG00000104852:s:49098642-49098704	19:j:49098704-49101390	15	0.986	1.000	junction	182.362
Brain - Substantia nigra	SNRNP70	gene:ENSG00000104852:s:49102114-49102185	19:i:49102186-49102410	15	0.959	1.000	intron	182.362
Brain - Substantia nigra	SNRNP70	gene:ENSG00000104852:s:49104330-49104735	19:j:49104735-49107625	15	0.993	1.000	junction	182.362
Brain - Substantia nigra	SNRNP70	gene:ENSG00000104852:t:49090291-49090353	19:j:49086561-49090291	15	0.996	1.000	junction	182.362
Brain - Substantia nigra	SNRNP70	gene:ENSG00000104852:t:49101390-49101668	19:j:49098704-49101390	15	0.938	1.000	junction	182.362
Brain - Substantia nigra	SNRNP70	gene:ENSG00000104852:t:49104330-49104735	19:i:49103588-49104330	15	0.634	1.000	intron	182.362
Brain - Substantia nigra	SNRNP70	gene:ENSG00000104852:t:49107594-49107712	19:j:49104735-49107625	15	0.873	1.000	junction	182.362
Brain - Substantia nigra	SNRPA	gene:ENSG00000077312:s:40757036-40757504	19:j:40757504-40759431	15	0.965	1.000	junction	19.956
Brain - Substantia nigra	SNRPA	gene:ENSG00000077312:s:40759431-40759640	19:j:40759610-40762901	15	0.941	1.000	junction	19.956
Brain - Substantia nigra	SNRPA	gene:ENSG00000077312:s:40763541-40763675	19:j:40763675-40765008	15	0.859	1.000	junction	19.956
Brain - Substantia nigra	SNRPA	gene:ENSG00000077312:t:40757036-40757504	19:j:40751481-40757332	15	0.989	1.000	junction	19.956
Brain - Substantia nigra	SNRPA	gene:ENSG00000077312:t:40759431-40759640	19:j:40757504-40759431	15	0.958	1.000	junction	19.956
Brain - Substantia nigra	SNRPA1	gene:ENSG00000131876:c:101292040-101293025	15:j:101292040-101293025	15	1.000	1.000	junction	26.622
Brain - Substantia nigra	SNRPA1	gene:ENSG00000131876:s:101284736-101285130	15:j:101281782-101284967	15	0.777	1.000	junction	26.622
Brain - Substantia nigra	SNRPA1	gene:ENSG00000131876:s:101285726-101285801	15:j:101285060-101285726	15	0.923	1.000	junction	26.622
Brain - Substantia nigra	SNRPA1	gene:ENSG00000131876:s:101291962-101292040	15:j:101287702-101291962	14	0.838	0.933	junction	26.622
Brain - Substantia nigra	SNRPA1	gene:ENSG00000131876:s:101295097-101295282	15:j:101293172-101295097	14	0.832	0.933	junction	26.622
Brain - Substantia nigra	SNRPA1	gene:ENSG00000131876:t:101286908-101287010	15:j:101287010-101287656	15	0.746	1.000	junction	26.622
Brain - Substantia nigra	SNRPA1	gene:ENSG00000131876:t:101287656-101287757	15:j:101287702-101291962	14	0.551	0.933	junction	26.622
Brain - Substantia nigra	SNRPA1	gene:ENSG00000131876:t:101292839-101293172	15:j:101293172-101295097	14	0.924	0.933	junction	26.622
Brain - Substantia nigra	SNRPB	gene:ENSG00000125835:c:2462761-2463089	20:j:2462761-2463089	15	1.000	1.000	junction	26.805
Brain - Substantia nigra	SNRPB	gene:ENSG00000125835:c:2463227-2463747	20:j:2463227-2463747	15	1.000	1.000	junction	26.805
Brain - Substantia nigra	SNRPB	gene:ENSG00000125835:c:2467758-2470688	20:j:2467758-2470688	15	1.000	1.000	junction	26.805
Brain - Substantia nigra	SNRPB	gene:ENSG00000125835:s:2462636-2462761	20:j:2461939-2462636	15	0.662	1.000	junction	26.805
Brain - Substantia nigra	SNRPB	gene:ENSG00000125835:s:2465708-2465819	20:j:2463899-2465708	15	0.882	1.000	junction	26.805
Brain - Substantia nigra	SNRPB	gene:ENSG00000125835:t:2465708-2465819	20:j:2465819-2467607	15	0.715	1.000	junction	26.805
Brain - Substantia nigra	SNRPB2	gene:ENSG00000125870:c:16731766-16732164	20:j:16731766-16732164	15	1.000	1.000	junction	20.560
Brain - Substantia nigra	SNRPB2	gene:ENSG00000125870:c:16737401-16738852	20:j:16737401-16738852	15	1.000	1.000	junction	20.560
Brain - Substantia nigra	SNRPB2	gene:ENSG00000125870:c:16740413-16740846	20:j:16740413-16740846	15	1.000	1.000	junction	20.560
Brain - Substantia nigra	SNRPB2	gene:ENSG00000125870:s:16732164-16732468	20:j:16732336-16737261	15	0.989	1.000	junction	20.560
Brain - Substantia nigra	SNRPB2	gene:ENSG00000125870:s:16738852-16738902	20:j:16738902-16740325	15	0.848	1.000	junction	20.560
Brain - Substantia nigra	SNRPB2	gene:ENSG00000125870:t:16731668-16731766	20:j:16730164-16731668	15	0.523	1.000	junction	20.560
Brain - Substantia nigra	SNRPC	gene:ENSG00000124562:c:34762703-34767908	6:j:34762703-34767908	15	1.000	1.000	junction	50.526
Brain - Substantia nigra	SNRPC	gene:ENSG00000124562:c:34767997-34770291	6:j:34767997-34770291	15	1.000	1.000	junction	50.526
Brain - Substantia nigra	SNRPC	gene:ENSG00000124562:s:34757406-34757551	6:j:34757551-34757912	15	0.938	1.000	junction	50.526
Brain - Substantia nigra	SNRPC	gene:ENSG00000124562:s:34770291-34770395	6:j:34770395-34773446	15	0.906	1.000	junction	50.526
Brain - Substantia nigra	SNRPC	gene:ENSG00000124562:t:34762595-34762703	6:j:34757954-34762595	15	0.856	1.000	junction	50.526
Brain - Substantia nigra	SNRPC	gene:ENSG00000124562:t:34773446-34773794	6:j:34770395-34773446	15	0.901	1.000	junction	50.526
Brain - Substantia nigra	SNRPD1	gene:ENSG00000167088:s:21612267-21612443	18:j:21612443-21622725	15	0.964	1.000	junction	25.647
Brain - Substantia nigra	SNRPD1	gene:ENSG00000167088:s:21623748-21623939	18:j:21623939-21629062	15	0.994	1.000	junction	25.647
Brain - Substantia nigra	SNRPD1	gene:ENSG00000167088:t:21623748-21623939	18:j:21622801-21623748	15	0.971	1.000	junction	25.647
Brain - Substantia nigra	SNRPD2	gene:ENSG00000125743:c:45687727-45688387	19:j:45687727-45688387	15	1.000	1.000	junction	140.363
Brain - Substantia nigra	SNRPD2	gene:ENSG00000125743:s:45691887-45691992	19:j:45688566-45691887	15	0.990	1.000	junction	140.363
Brain - Substantia nigra	SNRPD2	gene:ENSG00000125743:t:45688387-45688566	19:j:45688566-45691887	15	0.974	1.000	junction	140.363
Brain - Substantia nigra	SNRPD3	gene:ENSG00000100028:s:24555503-24556228	22:j:24556071-24557657	15	0.975	1.000	junction	35.711
Brain - Substantia nigra	SNRPD3	gene:ENSG00000100028:s:24557657-24558086	22:j:24557800-24567984	15	0.953	1.000	junction	35.711
Brain - Substantia nigra	SNRPD3	gene:ENSG00000100028:s:24567984-24568176	22:j:24568176-24571916	15	0.957	1.000	junction	35.711
Brain - Substantia nigra	SNRPD3	gene:ENSG00000100028:s:24580204-24580302	22:i:24580302-24581931	15	0.980	1.000	intron	35.711
Brain - Substantia nigra	SNRPD3	gene:ENSG00000100028:t:24571916-24572017	22:j:24568176-24571916	15	0.937	1.000	junction	35.711
Brain - Substantia nigra	SNRPD3	gene:ENSG00000100028:t:24581932-24582052	22:i:24580302-24581931	15	0.980	1.000	intron	35.711
Brain - Substantia nigra	SNRPE	gene:ENSG00000182004:s:203861603-203861743	1:j:203861713-203862196	15	0.912	1.000	junction	47.385
Brain - Substantia nigra	SNRPE	gene:ENSG00000182004:s:203862182-203862222	1:j:203862222-203863663	15	0.856	1.000	junction	47.385
Brain - Substantia nigra	SNRPE	gene:ENSG00000182004:s:203865041-203865119	1:j:203865119-203869877	15	0.996	1.000	junction	47.385
Brain - Substantia nigra	SNRPE	gene:ENSG00000182004:t:203862182-203862222	1:j:203861713-203862196	15	0.880	1.000	junction	47.385
Brain - Substantia nigra	SNRPE	gene:ENSG00000182004:t:203863625-203863725	1:j:203862222-203863663	15	0.795	1.000	junction	47.385
Brain - Substantia nigra	SNRPE	gene:ENSG00000182004:t:203865041-203865119	1:j:203863725-203865041	15	0.991	1.000	junction	47.385
Brain - Substantia nigra	SNRPF	gene:ENSG00000139343:c:95859076-95861168	12:j:95859076-95861168	15	1.000	1.000	junction	16.288
Brain - Substantia nigra	SNRPF	gene:ENSG00000139343:s:95861168-95861841	12:j:95861293-95865324	15	0.942	1.000	junction	16.288
Brain - Substantia nigra	SNRPF	gene:ENSG00000139343:s:95865079-95865388	12:j:95865388-95866005	15	0.785	1.000	junction	16.288
Brain - Substantia nigra	SNRPF	gene:ENSG00000139343:t:95865079-95865388	12:j:95861293-95865324	15	0.955	1.000	junction	16.288
Brain - Substantia nigra	SNRPG	gene:ENSG00000143977:t:70281362-70281684	2:j:70281684-70288068	15	0.945	1.000	junction	43.282
Brain - Substantia nigra	SNRPG	gene:ENSG00000143977:t:70287808-70288192	2:j:70288192-70289350	15	0.725	1.000	junction	43.282
Brain - Substantia nigra	SNRPG	gene:ENSG00000143977:t:70289350-70289372	2:j:70289372-70293618	14	0.934	0.933	junction	43.282
Brain - Substantia nigra	SNRPN	gene:ENSG00000128739:c:24978318-24978407	15:j:24978318-24978407	15	1.000	1.000	junction	292.894
Brain - Substantia nigra	SNRPN	gene:ENSG00000128739:s:24886516-24886589	15:j:24886589-24920011	13	0.849	0.867	junction	292.894
Brain - Substantia nigra	SNRPN	gene:ENSG00000128739:s:24920011-24920124	15:j:24920124-24962114	15	0.760	1.000	junction	292.894
Brain - Substantia nigra	SNRPN	gene:ENSG00000128739:t:24920011-24920124	15:j:24886589-24920011	14	0.744	0.933	junction	292.894
Brain - Substantia nigra	SNRPN	gene:ENSG00000128739:t:24975358-24975509	15:j:24974456-24975358	15	0.970	1.000	junction	292.894
Brain - Substantia nigra	SNTA1	gene:ENSG00000101400:c:33417923-33438841	20:j:33417923-33438841	15	1.000	1.000	junction	61.222
Brain - Substantia nigra	SNTA1	gene:ENSG00000101400:s:33408701-33408888	20:j:33408599-33408701	15	0.927	1.000	junction	61.222
Brain - Substantia nigra	SNTA1	gene:ENSG00000101400:s:33412186-33412426	20:j:33410331-33412296	15	0.806	1.000	junction	61.222
Brain - Substantia nigra	SNTA1	gene:ENSG00000101400:s:33412575-33412782	20:j:33412426-33412575	15	0.589	1.000	junction	61.222
Brain - Substantia nigra	SNTA1	gene:ENSG00000101400:s:33417719-33417923	20:j:33412782-33417719	15	0.991	1.000	junction	61.222
Brain - Substantia nigra	SNTA1	gene:ENSG00000101400:t:33408701-33408888	20:j:33408888-33410135	15	0.824	1.000	junction	61.222
Brain - Substantia nigra	SNTA1	gene:ENSG00000101400:t:33438841-33439026	20:j:33439026-33443311	15	0.817	1.000	junction	61.222
Brain - Substantia nigra	SNU13	gene:ENSG00000100138:s:41680244-41680364	22:j:41675195-41680244	15	0.988	1.000	junction	105.444
Brain - Substantia nigra	SNU13	gene:ENSG00000100138:s:41688794-41688981	22:j:41680364-41688794	15	0.959	1.000	junction	105.444
Brain - Substantia nigra	SNU13	gene:ENSG00000100138:t:41673930-41675195	22:j:41675195-41680244	15	0.861	1.000	junction	105.444
Brain - Substantia nigra	SNU13	gene:ENSG00000100138:t:41680244-41680364	22:j:41680364-41688794	15	0.506	1.000	junction	105.444
Brain - Substantia nigra	SNUPN	gene:ENSG00000169371:c:75601218-75605150	15:j:75601218-75605150	15	1.000	1.000	junction	11.444
Brain - Substantia nigra	SNUPN	gene:ENSG00000169371:c:75607313-75609558	15:j:75607313-75609558	15	1.000	1.000	junction	11.444
Brain - Substantia nigra	SNUPN	gene:ENSG00000169371:c:75609651-75609890	15:j:75609651-75609890	14	1.000	0.933	junction	11.444
Brain - Substantia nigra	SNUPN	gene:ENSG00000169371:c:75609994-75617408	15:j:75609994-75617408	15	1.000	1.000	junction	11.444
Brain - Substantia nigra	SNURF	gene:ENSG00000273173:t:24975358-24975509	15:i:24974456-24975357	13	0.941	0.867	intron	3.446
Brain - Substantia nigra	SNW1	gene:ENSG00000100603:c:77718286-77718367	14:j:77718286-77718367	15	1.000	1.000	junction	19.692
Brain - Substantia nigra	SNW1	gene:ENSG00000100603:c:77731129-77732485	14:j:77731129-77732485	15	1.000	1.000	junction	19.692
Brain - Substantia nigra	SNW1	gene:ENSG00000100603:c:77732601-77734947	14:j:77732601-77734947	15	1.000	1.000	junction	19.692
Brain - Substantia nigra	SNW1	gene:ENSG00000100603:c:77735012-77735937	14:j:77735012-77735937	15	1.000	1.000	junction	19.692
Brain - Substantia nigra	SNW1	gene:ENSG00000100603:c:77736006-77736971	14:j:77736006-77736971	15	1.000	1.000	junction	19.692
Brain - Substantia nigra	SNW1	gene:ENSG00000100603:c:77737075-77738778	14:j:77737075-77738778	15	1.000	1.000	junction	19.692
Brain - Substantia nigra	SNW1	gene:ENSG00000100603:c:77751480-77754967	14:j:77751480-77754967	14	1.000	0.933	junction	19.692
Brain - Substantia nigra	SNW1	gene:ENSG00000100603:s:77720711-77720828	14:j:77718530-77720711	15	0.890	1.000	junction	19.692
Brain - Substantia nigra	SNW1	gene:ENSG00000100603:s:77730856-77731129	14:j:77723277-77730988	15	0.870	1.000	junction	19.692
Brain - Substantia nigra	SNW1	gene:ENSG00000100603:s:77751319-77751480	14:j:77739061-77751319	15	0.976	1.000	junction	19.692
Brain - Substantia nigra	SNW1	gene:ENSG00000100603:s:77761114-77761207	14:j:77755120-77761114	13	0.935	0.867	junction	19.692
Brain - Substantia nigra	SNW1	gene:ENSG00000100603:t:77720711-77720828	14:j:77720828-77723181	15	0.791	1.000	junction	19.692
Brain - Substantia nigra	SNX1	gene:ENSG00000028528:c:64118244-64118788	15:j:64118244-64118788	15	1.000	1.000	junction	65.550
Brain - Substantia nigra	SNX1	gene:ENSG00000028528:c:64127252-64127731	15:j:64127252-64127731	15	1.000	1.000	junction	65.550
Brain - Substantia nigra	SNX1	gene:ENSG00000028528:c:64130029-64130228	15:j:64130029-64130228	15	1.000	1.000	junction	65.550
Brain - Substantia nigra	SNX1	gene:ENSG00000028528:s:64112573-64112684	15:j:64112684-64118117	15	0.925	1.000	junction	65.550
Brain - Substantia nigra	SNX1	gene:ENSG00000028528:s:64123503-64123546	15:j:64123546-64126079	15	0.902	1.000	junction	65.550
Brain - Substantia nigra	SNX1	gene:ENSG00000028528:s:64127731-64127806	15:j:64127806-64129916	15	0.964	1.000	junction	65.550
Brain - Substantia nigra	SNX1	gene:ENSG00000028528:s:64130228-64130321	15:j:64130321-64131687	15	0.836	1.000	junction	65.550
Brain - Substantia nigra	SNX1	gene:ENSG00000028528:s:64131623-64131892	15:j:64131892-64134664	15	0.763	1.000	junction	65.550
Brain - Substantia nigra	SNX1	gene:ENSG00000028528:s:64134176-64134954	15:j:64134807-64136330	15	0.964	1.000	junction	65.550
Brain - Substantia nigra	SNX1	gene:ENSG00000028528:s:64136330-64136410	15:j:64136410-64136861	15	0.732	1.000	junction	65.550
Brain - Substantia nigra	SNX1	gene:ENSG00000028528:s:64136861-64136932	15:j:64136932-64137568	15	0.710	1.000	junction	65.550
Brain - Substantia nigra	SNX1	gene:ENSG00000028528:t:64112573-64112684	15:j:64096172-64112573	15	0.936	1.000	junction	65.550
Brain - Substantia nigra	SNX1	gene:ENSG00000028528:t:64118117-64118166	15:j:64112684-64118117	15	0.966	1.000	junction	65.550
Brain - Substantia nigra	SNX1	gene:ENSG00000028528:t:64123503-64123546	15:j:64118854-64123503	15	0.912	1.000	junction	65.550
Brain - Substantia nigra	SNX1	gene:ENSG00000028528:t:64127174-64127252	15:j:64126220-64127174	15	0.984	1.000	junction	65.550
Brain - Substantia nigra	SNX1	gene:ENSG00000028528:t:64134176-64134954	15:j:64131892-64134664	15	0.945	1.000	junction	65.550
Brain - Substantia nigra	SNX10	gene:ENSG00000086300:c:26364635-26365047	7:j:26364635-26365047	14	1.000	0.933	junction	23.669
Brain - Substantia nigra	SNX10	gene:ENSG00000086300:s:26365047-26365145	7:j:26365145-26371821	13	0.974	0.867	junction	23.669
Brain - Substantia nigra	SNX10	gene:ENSG00000086300:t:26371821-26372033	7:j:26365145-26371821	13	0.733	0.867	junction	23.669
Brain - Substantia nigra	SNX11	gene:ENSG00000002919:c:48118799-48118974	17:j:48118799-48118974	14	1.000	0.933	junction	10.727
Brain - Substantia nigra	SNX11	gene:ENSG00000002919:s:48113301-48113563	17:j:48113401-48118704	14	0.736	0.933	junction	10.727
Brain - Substantia nigra	SNX12	gene:ENSG00000147164:s:71062854-71062949	X:j:71061967-71062854	15	0.938	1.000	junction	22.202
Brain - Substantia nigra	SNX12	gene:ENSG00000147164:s:71068142-71068448	X:j:71062949-71068142	15	0.960	1.000	junction	22.202
Brain - Substantia nigra	SNX12	gene:ENSG00000147164:t:71060516-71061118	X:j:71061118-71061843	15	0.938	1.000	junction	22.202
Brain - Substantia nigra	SNX13	gene:ENSG00000071189:c:17798758-17799009	7:j:17798758-17799009	13	1.000	0.867	junction	6.460
Brain - Substantia nigra	SNX13	gene:ENSG00000071189:c:17890484-17891546	7:j:17890484-17891546	15	1.000	1.000	junction	6.460
Brain - Substantia nigra	SNX13	gene:ENSG00000071189:s:17796827-17796939	7:j:17794292-17796827	15	0.703	1.000	junction	6.460
Brain - Substantia nigra	SNX13	gene:ENSG00000071189:s:17798690-17798758	7:j:17796939-17798690	13	0.748	0.867	junction	6.460
Brain - Substantia nigra	SNX13	gene:ENSG00000071189:s:17801588-17801659	7:j:17799154-17801588	14	0.868	0.933	junction	6.460
Brain - Substantia nigra	SNX14	gene:ENSG00000135317:c:85507289-85507968	6:j:85507289-85507968	15	1.000	1.000	junction	34.777
Brain - Substantia nigra	SNX14	gene:ENSG00000135317:c:85517875-85518008	6:j:85517875-85518008	15	1.000	1.000	junction	34.777
Brain - Substantia nigra	SNX14	gene:ENSG00000135317:c:85526237-85528262	6:j:85526237-85528262	15	1.000	1.000	junction	34.777
Brain - Substantia nigra	SNX14	gene:ENSG00000135317:c:85530275-85533599	6:j:85530275-85533599	14	1.000	0.933	junction	34.777
Brain - Substantia nigra	SNX14	gene:ENSG00000135317:c:85542043-85543182	6:j:85542043-85543182	14	1.000	0.933	junction	34.777
Brain - Substantia nigra	SNX14	gene:ENSG00000135317:c:85543306-85543605	6:j:85543306-85543605	13	1.000	0.867	junction	34.777
Brain - Substantia nigra	SNX14	gene:ENSG00000135317:c:85547397-85547506	6:j:85547397-85547506	14	1.000	0.933	junction	34.777
Brain - Substantia nigra	SNX14	gene:ENSG00000135317:s:85507208-85507289	6:j:85506005-85507233	15	0.802	1.000	junction	34.777
Brain - Substantia nigra	SNX14	gene:ENSG00000135317:s:85513800-85513895	6:j:85508059-85513800	15	0.790	1.000	junction	34.777
Brain - Substantia nigra	SNX14	gene:ENSG00000135317:s:85514506-85514629	6:j:85514234-85514506	15	0.988	1.000	junction	34.777
Brain - Substantia nigra	SNX14	gene:ENSG00000135317:t:85513800-85513895	6:j:85513895-85514070	15	0.992	1.000	junction	34.777
Brain - Substantia nigra	SNX14	gene:ENSG00000135317:t:85536792-85537024	6:j:85536924-85538838	14	0.707	0.933	junction	34.777
Brain - Substantia nigra	SNX14	gene:ENSG00000135317:t:85549789-85549879	6:j:85549879-85557976	13	0.875	0.867	junction	34.777
Brain - Substantia nigra	SNX16	gene:ENSG00000104497:c:81801593-81802380	8:j:81801593-81802380	13	1.000	0.867	junction	4.079
Brain - Substantia nigra	SNX17	gene:ENSG00000115234:c:27373971-27374085	2:j:27373971-27374085	15	1.000	1.000	junction	39.588
Brain - Substantia nigra	SNX17	gene:ENSG00000115234:c:27374175-27374346	2:j:27374175-27374346	15	1.000	1.000	junction	39.588
Brain - Substantia nigra	SNX17	gene:ENSG00000115234:c:27374758-27375061	2:j:27374758-27375061	15	1.000	1.000	junction	39.588
Brain - Substantia nigra	SNX17	gene:ENSG00000115234:c:27375153-27375506	2:j:27375153-27375506	15	1.000	1.000	junction	39.588
Brain - Substantia nigra	SNX17	gene:ENSG00000115234:c:27375971-27376106	2:j:27375971-27376106	15	1.000	1.000	junction	39.588
Brain - Substantia nigra	SNX17	gene:ENSG00000115234:c:27376387-27376479	2:j:27376387-27376479	15	1.000	1.000	junction	39.588
Brain - Substantia nigra	SNX17	gene:ENSG00000115234:c:27376520-27376606	2:j:27376520-27376606	15	1.000	1.000	junction	39.588
Brain - Substantia nigra	SNX17	gene:ENSG00000115234:s:27370496-27370806	2:j:27370806-27371269	15	0.957	1.000	junction	39.588
Brain - Substantia nigra	SNX17	gene:ENSG00000115234:s:27371269-27371644	2:j:27371343-27372623	15	0.954	1.000	junction	39.588
Brain - Substantia nigra	SNX17	gene:ENSG00000115234:s:27372623-27372740	2:j:27372740-27373247	15	0.942	1.000	junction	39.588
Brain - Substantia nigra	SNX17	gene:ENSG00000115234:s:27376106-27376216	2:j:27376183-27376313	15	0.980	1.000	junction	39.588
Brain - Substantia nigra	SNX17	gene:ENSG00000115234:t:27372623-27372740	2:j:27371343-27372623	15	0.964	1.000	junction	39.588
Brain - Substantia nigra	SNX17	gene:ENSG00000115234:t:27373247-27373439	2:j:27372740-27373247	15	0.902	1.000	junction	39.588
Brain - Substantia nigra	SNX19	gene:ENSG00000120451:c:130878554-130879624	11:j:130878554-130879624	15	1.000	1.000	junction	16.773
Brain - Substantia nigra	SNX19	gene:ENSG00000120451:c:130910137-130910270	11:j:130910137-130910270	15	1.000	1.000	junction	16.773
Brain - Substantia nigra	SNX19	gene:ENSG00000120451:s:130903069-130903384	11:j:130880806-130903255	15	0.734	1.000	junction	16.773
Brain - Substantia nigra	SNX19	gene:ENSG00000120451:s:130905953-130906134	11:j:130903384-130905953	15	0.984	1.000	junction	16.773
Brain - Substantia nigra	SNX19	gene:ENSG00000120451:s:130906625-130906721	11:j:130906133-130906625	15	0.975	1.000	junction	16.773
Brain - Substantia nigra	SNX19	gene:ENSG00000120451:s:130910018-130910137	11:j:130908083-130910018	15	0.878	1.000	junction	16.773
Brain - Substantia nigra	SNX19	gene:ENSG00000120451:s:130911451-130911771	11:j:130910370-130911633	15	0.877	1.000	junction	16.773
Brain - Substantia nigra	SNX19	gene:ENSG00000120451:s:130916280-130916509	11:i:130914750-130916279	14	0.692	0.933	intron	16.773
Brain - Substantia nigra	SNX19	gene:ENSG00000120451:t:130879624-130879711	11:j:130879711-130880622	15	0.835	1.000	junction	16.773
Brain - Substantia nigra	SNX19	gene:ENSG00000120451:t:130880622-130881141	11:j:130880806-130903255	15	0.863	1.000	junction	16.773
Brain - Substantia nigra	SNX19	gene:ENSG00000120451:t:130906625-130906721	11:j:130906721-130907953	15	0.935	1.000	junction	16.773
Brain - Substantia nigra	SNX19	gene:ENSG00000120451:t:130907953-130908346	11:j:130908083-130910018	15	0.929	1.000	junction	16.773
Brain - Substantia nigra	SNX19	gene:ENSG00000120451:t:130911451-130911771	11:j:130911771-130914266	13	0.613	0.867	junction	16.773
Brain - Substantia nigra	SNX2	gene:ENSG00000205302:c:122799855-122801869	5:j:122799855-122801869	15	1.000	1.000	junction	18.139
Brain - Substantia nigra	SNX2	gene:ENSG00000205302:c:122801935-122802081	5:j:122801935-122802081	14	1.000	0.933	junction	18.139
Brain - Substantia nigra	SNX2	gene:ENSG00000205302:s:122795266-122795383	5:j:122795383-122799692	14	0.934	0.933	junction	18.139
Brain - Substantia nigra	SNX2	gene:ENSG00000205302:s:122808277-122808711	5:j:122808355-122815896	15	0.964	1.000	junction	18.139
Brain - Substantia nigra	SNX2	gene:ENSG00000205302:s:122818818-122819023	5:j:122819023-122826050	15	0.990	1.000	junction	18.139
Brain - Substantia nigra	SNX2	gene:ENSG00000205302:s:122826050-122826193	5:j:122826193-122827379	15	0.776	1.000	junction	18.139
Brain - Substantia nigra	SNX2	gene:ENSG00000205302:s:122827575-122828046	5:j:122827646-122829598	15	0.924	1.000	junction	18.139
Brain - Substantia nigra	SNX2	gene:ENSG00000205302:t:122795266-122795383	5:j:122775211-122795266	14	0.949	0.933	junction	18.139
Brain - Substantia nigra	SNX2	gene:ENSG00000205302:t:122827321-122827459	5:j:122826193-122827379	15	0.991	1.000	junction	18.139
Brain - Substantia nigra	SNX2	gene:ENSG00000205302:t:122827575-122828046	5:j:122827459-122827575	15	0.985	1.000	junction	18.139
Brain - Substantia nigra	SNX21	gene:ENSG00000124104:s:45840639-45841730	20:i:45841731-45842032	15	0.971	1.000	intron	14.293
Brain - Substantia nigra	SNX22	gene:ENSG00000157734:s:64152635-64152742	15:j:64152742-64153245	14	0.611	0.933	junction	21.457
Brain - Substantia nigra	SNX22	gene:ENSG00000157734:s:64153245-64153386	15:j:64153339-64153652	14	0.965	0.933	junction	21.457
Brain - Substantia nigra	SNX22	gene:ENSG00000157734:s:64153480-64153684	15:j:64153684-64153935	14	0.590	0.933	junction	21.457
Brain - Substantia nigra	SNX22	gene:ENSG00000157734:s:64153935-64154002	15:j:64154002-64154387	14	0.614	0.933	junction	21.457
Brain - Substantia nigra	SNX24	gene:ENSG00000064652:s:122845449-122845693	5:j:122845693-122936734	13	0.815	0.867	junction	15.161
Brain - Substantia nigra	SNX24	gene:ENSG00000064652:s:122936733-122936817	5:j:122936817-122946055	14	0.967	0.933	junction	15.161
Brain - Substantia nigra	SNX24	gene:ENSG00000064652:s:122946055-122946159	5:j:122946159-122999912	15	0.870	1.000	junction	15.161
Brain - Substantia nigra	SNX24	gene:ENSG00000064652:s:123001940-123002145	5:j:123002004-123007682	15	0.652	1.000	junction	15.161
Brain - Substantia nigra	SNX24	gene:ENSG00000064652:t:122936733-122936817	5:j:122845693-122936734	13	0.808	0.867	junction	15.161
Brain - Substantia nigra	SNX24	gene:ENSG00000064652:t:122999912-123000006	5:j:122946159-122999912	15	0.958	1.000	junction	15.161
Brain - Substantia nigra	SNX25	gene:ENSG00000109762:s:185353058-185353602	4:j:185353602-185357671	14	0.961	0.933	junction	5.242
Brain - Substantia nigra	SNX25	gene:ENSG00000109762:s:185357671-185357737	4:j:185357737-185361924	14	0.859	0.933	junction	5.242
Brain - Substantia nigra	SNX25	gene:ENSG00000109762:s:185361924-185362105	4:j:185362105-185362611	15	0.928	1.000	junction	5.242
Brain - Substantia nigra	SNX25	gene:ENSG00000109762:s:185362611-185362711	4:j:185362711-185363385	15	0.962	1.000	junction	5.242
Brain - Substantia nigra	SNX25	gene:ENSG00000109762:t:185357671-185357737	4:j:185353602-185357671	14	0.802	0.933	junction	5.242
Brain - Substantia nigra	SNX3	gene:ENSG00000112335:s:108222950-108223045	6:j:108214622-108222950	15	0.989	1.000	junction	146.630
Brain - Substantia nigra	SNX3	gene:ENSG00000112335:s:108260760-108261260	6:j:108223045-108260760	15	0.899	1.000	junction	146.630
Brain - Substantia nigra	SNX3	gene:ENSG00000112335:t:108211222-108212254	6:j:108212254-108214498	15	0.929	1.000	junction	146.630
Brain - Substantia nigra	SNX3	gene:ENSG00000112335:t:108214498-108214622	6:j:108214622-108222950	15	0.997	1.000	junction	146.630
Brain - Substantia nigra	SNX32	gene:ENSG00000172803:s:65852873-65852958	11:j:65852958-65853282	14	0.788	0.933	junction	5.946
Brain - Substantia nigra	SNX4	gene:ENSG00000114520:c:125451419-125453810	3:j:125451419-125453810	15	1.000	1.000	junction	14.590
Brain - Substantia nigra	SNX4	gene:ENSG00000114520:c:125457365-125460771	3:j:125457365-125460771	15	1.000	1.000	junction	14.590
Brain - Substantia nigra	SNX4	gene:ENSG00000114520:s:125451305-125451419	3:j:125447826-125451305	15	0.965	1.000	junction	14.590
Brain - Substantia nigra	SNX4	gene:ENSG00000114520:s:125457266-125457365	3:j:125453955-125457266	15	0.924	1.000	junction	14.590
Brain - Substantia nigra	SNX4	gene:ENSG00000114520:s:125469444-125469519	3:j:125460860-125469454	13	0.891	0.867	junction	14.590
Brain - Substantia nigra	SNX4	gene:ENSG00000114520:s:125497341-125497388	3:j:125489463-125497341	13	0.781	0.867	junction	14.590
Brain - Substantia nigra	SNX4	gene:ENSG00000114520:s:125498059-125498194	3:j:125497983-125498059	14	0.911	0.933	junction	14.590
Brain - Substantia nigra	SNX4	gene:ENSG00000114520:t:125469444-125469519	3:j:125469519-125476695	13	0.937	0.867	junction	14.590
Brain - Substantia nigra	SNX5	gene:ENSG00000089006:c:17948976-17949064	20:j:17948976-17949064	15	1.000	1.000	junction	44.243
Brain - Substantia nigra	SNX5	gene:ENSG00000089006:c:17950207-17950291	20:j:17950207-17950291	15	1.000	1.000	junction	44.243
Brain - Substantia nigra	SNX5	gene:ENSG00000089006:c:17952710-17953996	20:j:17952710-17953996	15	1.000	1.000	junction	44.243
Brain - Substantia nigra	SNX5	gene:ENSG00000089006:s:17943110-17943622	20:j:17942407-17943110	15	0.794	1.000	junction	44.243
Brain - Substantia nigra	SNX5	gene:ENSG00000089006:s:17947148-17947645	20:j:17943195-17947486	15	0.944	1.000	junction	44.243
Brain - Substantia nigra	SNX5	gene:ENSG00000089006:s:17950132-17950207	20:j:17949103-17950132	15	0.874	1.000	junction	44.243
Brain - Substantia nigra	SNX5	gene:ENSG00000089006:s:17951500-17951595	20:j:17950396-17951500	15	0.992	1.000	junction	44.243
Brain - Substantia nigra	SNX5	gene:ENSG00000089006:s:17955365-17955475	20:j:17954117-17955365	15	0.952	1.000	junction	44.243
Brain - Substantia nigra	SNX5	gene:ENSG00000089006:s:17956933-17957037	20:j:17955475-17956933	15	0.979	1.000	junction	44.243
Brain - Substantia nigra	SNX5	gene:ENSG00000089006:s:17968375-17968511	20:j:17957037-17968375	15	0.975	1.000	junction	44.243
Brain - Substantia nigra	SNX5	gene:ENSG00000089006:t:17943110-17943622	20:j:17943195-17947486	15	0.833	1.000	junction	44.243
Brain - Substantia nigra	SNX5	gene:ENSG00000089006:t:17947148-17947645	20:j:17947645-17948890	15	0.888	1.000	junction	44.243
Brain - Substantia nigra	SNX5	gene:ENSG00000089006:t:17950291-17950396	20:j:17950396-17951500	15	0.807	1.000	junction	44.243
Brain - Substantia nigra	SNX5	gene:ENSG00000089006:t:17951500-17951595	20:j:17951595-17952587	15	0.873	1.000	junction	44.243
Brain - Substantia nigra	SNX5	gene:ENSG00000089006:t:17953996-17954117	20:i:17954118-17954129	15	0.539	1.000	intron	44.243
Brain - Substantia nigra	SNX5	gene:ENSG00000089006:t:17956933-17957037	20:j:17957037-17968375	15	0.873	1.000	junction	44.243
Brain - Substantia nigra	SNX6	gene:ENSG00000129515:c:34567771-34567854	14:j:34567771-34567854	15	1.000	1.000	junction	39.788
Brain - Substantia nigra	SNX6	gene:ENSG00000129515:c:34593150-34597550	14:j:34593150-34597550	15	1.000	1.000	junction	39.788
Brain - Substantia nigra	SNX6	gene:ENSG00000129515:c:34597645-34603348	14:j:34597645-34603348	15	1.000	1.000	junction	39.788
Brain - Substantia nigra	SNX6	gene:ENSG00000129515:s:34567686-34567771	14:j:34563175-34567686	15	0.943	1.000	junction	39.788
Brain - Substantia nigra	SNX6	gene:ENSG00000129515:s:34575591-34575842	14:j:34568013-34575756	15	0.958	1.000	junction	39.788
Brain - Substantia nigra	SNX6	gene:ENSG00000129515:s:34586230-34586316	14:j:34581600-34586230	15	0.943	1.000	junction	39.788
Brain - Substantia nigra	SNX6	gene:ENSG00000129515:s:34605487-34605717	14:j:34603471-34605596	15	0.882	1.000	junction	39.788
Brain - Substantia nigra	SNX6	gene:ENSG00000129515:s:34609638-34609742	14:j:34608140-34609638	15	0.922	1.000	junction	39.788
Brain - Substantia nigra	SNX6	gene:ENSG00000129515:t:34575591-34575842	14:j:34575842-34581561	15	0.965	1.000	junction	39.788
Brain - Substantia nigra	SNX6	gene:ENSG00000129515:t:34603348-34603471	14:j:34603471-34605596	15	0.881	1.000	junction	39.788
Brain - Substantia nigra	SNX6	gene:ENSG00000129515:t:34605487-34605717	14:j:34605717-34608030	15	0.923	1.000	junction	39.788
Brain - Substantia nigra	SNX6	gene:ENSG00000129515:t:34609638-34609742	14:j:34609742-34629907	15	0.980	1.000	junction	39.788
Brain - Substantia nigra	SNX7	gene:ENSG00000162627:c:98695716-98698706	1:j:98695716-98698706	13	1.000	0.867	junction	7.595
Brain - Substantia nigra	SNX7	gene:ENSG00000162627:c:98698905-98701817	1:j:98698905-98701817	15	1.000	1.000	junction	7.595
Brain - Substantia nigra	SNX7	gene:ENSG00000162627:s:98701817-98701903	1:j:98701903-98738237	15	0.831	1.000	junction	7.595
Brain - Substantia nigra	SNX7	gene:ENSG00000162627:t:98695518-98695716	1:j:98691699-98695518	13	0.733	0.867	junction	7.595
Brain - Substantia nigra	SNX7	gene:ENSG00000162627:t:98760054-98760500	1:j:98738389-98760054	15	0.867	1.000	junction	7.595
Brain - Substantia nigra	SNX8	gene:ENSG00000106266:c:2255169-2256874	7:j:2255169-2256874	15	1.000	1.000	junction	9.035
Brain - Substantia nigra	SNX8	gene:ENSG00000106266:c:2257514-2257735	7:j:2257514-2257735	15	1.000	1.000	junction	9.035
Brain - Substantia nigra	SNX8	gene:ENSG00000106266:c:2263362-2264298	7:j:2263362-2264298	15	1.000	1.000	junction	9.035
Brain - Substantia nigra	SNX8	gene:ENSG00000106266:c:2269639-2271850	7:j:2269639-2271850	15	1.000	1.000	junction	9.035
Brain - Substantia nigra	SNX8	gene:ENSG00000106266:c:2275229-2278100	7:j:2275229-2278100	14	1.000	0.933	junction	9.035
Brain - Substantia nigra	SNX8	gene:ENSG00000106266:s:2257365-2257618	7:j:2257023-2257365	15	0.933	1.000	junction	9.035
Brain - Substantia nigra	SNX8	gene:ENSG00000106266:s:2263230-2263362	7:j:2257803-2263230	15	0.950	1.000	junction	9.035
Brain - Substantia nigra	SNX8	gene:ENSG00000106266:s:2269559-2269639	7:j:2264458-2269559	15	0.981	1.000	junction	9.035
Brain - Substantia nigra	SNX8	gene:ENSG00000106266:s:2274960-2275229	7:j:2271971-2275112	15	0.973	1.000	junction	9.035
Brain - Substantia nigra	SNX9	gene:ENSG00000130340:c:157867633-157873102	6:j:157867633-157873102	14	1.000	0.933	junction	11.501
Brain - Substantia nigra	SNX9	gene:ENSG00000130340:c:157873176-157875051	6:j:157873176-157875051	14	1.000	0.933	junction	11.501
Brain - Substantia nigra	SNX9	gene:ENSG00000130340:c:157896998-157901898	6:j:157896998-157901898	14	1.000	0.933	junction	11.501
Brain - Substantia nigra	SNX9	gene:ENSG00000130340:c:157902045-157906128	6:j:157902045-157906128	14	1.000	0.933	junction	11.501
Brain - Substantia nigra	SNX9	gene:ENSG00000130340:c:157909790-157909908	6:j:157909790-157909908	14	1.000	0.933	junction	11.501
Brain - Substantia nigra	SNX9	gene:ENSG00000130340:c:157927214-157928599	6:j:157927214-157928599	14	1.000	0.933	junction	11.501
Brain - Substantia nigra	SNX9	gene:ENSG00000130340:c:157928702-157932195	6:j:157928702-157932195	14	1.000	0.933	junction	11.501
Brain - Substantia nigra	SNX9	gene:ENSG00000130340:c:157932272-157935964	6:j:157932272-157935964	14	1.000	0.933	junction	11.501
Brain - Substantia nigra	SNX9	gene:ENSG00000130340:c:157936040-157937434	6:j:157936040-157937434	14	1.000	0.933	junction	11.501
Brain - Substantia nigra	SNX9	gene:ENSG00000130340:s:157875051-157875176	6:j:157875176-157896827	13	0.869	0.867	junction	11.501
Brain - Substantia nigra	SNX9	gene:ENSG00000130340:s:157906128-157906212	6:j:157906212-157909665	13	0.888	0.867	junction	11.501
Brain - Substantia nigra	SNX9	gene:ENSG00000130340:s:157909908-157910025	6:j:157910025-157921531	15	0.978	1.000	junction	11.501
Brain - Substantia nigra	SNX9	gene:ENSG00000130340:s:157921531-157921661	6:j:157921661-157927111	15	0.954	1.000	junction	11.501
Brain - Substantia nigra	SNX9	gene:ENSG00000130340:s:157937434-157937523	6:j:157937523-157938633	14	0.753	0.933	junction	11.501
Brain - Substantia nigra	SNX9	gene:ENSG00000130340:s:157938633-157938747	6:j:157938747-157940883	15	0.765	1.000	junction	11.501
Brain - Substantia nigra	SNX9	gene:ENSG00000130340:s:157940883-157940974	6:j:157940974-157942791	15	0.683	1.000	junction	11.501
Brain - Substantia nigra	SNX9	gene:ENSG00000130340:t:157896827-157896998	6:j:157875176-157896827	13	0.869	0.867	junction	11.501
Brain - Substantia nigra	SOBP	gene:ENSG00000112320:c:107490712-107503657	6:j:107490712-107503657	14	1.000	0.933	junction	7.969
Brain - Substantia nigra	SOBP	gene:ENSG00000112320:c:107503795-107506242	6:j:107503795-107506242	14	1.000	0.933	junction	7.969
Brain - Substantia nigra	SOBP	gene:ENSG00000112320:s:107506242-107506427	6:j:107506427-107533459	14	0.928	0.933	junction	7.969
Brain - Substantia nigra	SOBP	gene:ENSG00000112320:s:107533459-107533610	6:j:107533610-107587080	15	0.534	1.000	junction	7.969
Brain - Substantia nigra	SOBP	gene:ENSG00000112320:s:107633504-107635469	6:j:107635469-107658207	15	0.946	1.000	junction	7.969
Brain - Substantia nigra	SOBP	gene:ENSG00000112320:t:107533459-107533610	6:j:107506427-107533459	14	0.976	0.933	junction	7.969
Brain - Substantia nigra	SOBP	gene:ENSG00000112320:t:107658207-107660167	6:j:107635469-107658207	15	0.729	1.000	junction	7.969
Brain - Substantia nigra	SOCS2	gene:ENSG00000120833:s:93575058-93575306	12:i:93575307-93575509	15	0.959	1.000	intron	4.041
Brain - Substantia nigra	SOD1	gene:ENSG00000142168:s:31659622-31660708	21:j:31659841-31663790	15	0.940	1.000	junction	424.142
Brain - Substantia nigra	SOD1	gene:ENSG00000142168:s:31667258-31667375	21:j:31667375-31668471	15	0.876	1.000	junction	424.142
Brain - Substantia nigra	SOD1	gene:ENSG00000142168:t:31663790-31663886	21:j:31659841-31663790	15	0.968	1.000	junction	424.142
Brain - Substantia nigra	SOD1	gene:ENSG00000142168:t:31666449-31666518	21:j:31663886-31666449	15	0.900	1.000	junction	424.142
Brain - Substantia nigra	SOD1	gene:ENSG00000142168:t:31667258-31667375	21:j:31666518-31667258	15	0.852	1.000	junction	424.142
Brain - Substantia nigra	SOD2	gene:ENSG00000112096:s:159684854-159685033	6:j:159682638-159684854	15	0.914	1.000	junction	59.654
Brain - Substantia nigra	SOD2	gene:ENSG00000112096:s:159692661-159692863	6:j:159688242-159692661	15	0.950	1.000	junction	59.654
Brain - Substantia nigra	SOD2	gene:ENSG00000112096:t:159669057-159679298	6:i:159679299-159682138	15	0.943	1.000	intron	59.654
Brain - Substantia nigra	SOD2	gene:ENSG00000112096:t:159684854-159685033	6:j:159685033-159688126	15	0.928	1.000	junction	59.654
Brain - Substantia nigra	SOD2	gene:ENSG00000112096:t:159688126-159688348	6:j:159688242-159692661	15	0.988	1.000	junction	59.654
Brain - Substantia nigra	SOD2	gene:ENSG00000112096:t:159692661-159692863	6:j:159692863-159693145	15	0.963	1.000	junction	59.654
Brain - Substantia nigra	SOD2	gene:ENSG00000285441:s:159682474-159682638	6:i:159679299-159682473	15	0.942	1.000	intron	59.654
Brain - Substantia nigra	SOD2	gene:ENSG00000285441:s:159684854-159685033	6:j:159682638-159684854	15	0.914	1.000	junction	59.654
Brain - Substantia nigra	SOD2	gene:ENSG00000285441:s:159688126-159688242	6:j:159685033-159688126	15	0.950	1.000	junction	59.654
Brain - Substantia nigra	SOD2	gene:ENSG00000285441:s:159692661-159692863	6:j:159688242-159692661	15	0.992	1.000	junction	59.654
Brain - Substantia nigra	SOD3	gene:ENSG00000109610:s:24795463-24795651	4:j:24795651-24799506	13	0.738	0.867	junction	5.657
Brain - Substantia nigra	SON	gene:ENSG00000159140:c:33543169-33546213	21:j:33543169-33546213	15	1.000	1.000	junction	58.951
Brain - Substantia nigra	SON	gene:ENSG00000159140:c:33559376-33559587	21:j:33559376-33559587	15	1.000	1.000	junction	58.951
Brain - Substantia nigra	SON	gene:ENSG00000159140:c:33575667-33575778	21:j:33575667-33575778	15	1.000	1.000	junction	58.951
Brain - Substantia nigra	SON	gene:ENSG00000159140:s:33546213-33546752	21:j:33546379-33549476	15	0.972	1.000	junction	58.951
Brain - Substantia nigra	SON	gene:ENSG00000159140:s:33557156-33557316	21:j:33557316-33559230	15	0.854	1.000	junction	58.951
Brain - Substantia nigra	SON	gene:ENSG00000159140:s:33568971-33569283	21:j:33569087-33573308	15	0.746	1.000	junction	58.951
Brain - Substantia nigra	SON	gene:ENSG00000159140:s:33571735-33571788	21:i:33571789-33571868	13	0.819	0.867	intron	58.951
Brain - Substantia nigra	SON	gene:ENSG00000159140:s:33571916-33572011	21:i:33572011-33572212	13	0.761	0.867	intron	58.951
Brain - Substantia nigra	SON	gene:ENSG00000159140:t:33557156-33557316	21:j:33555391-33557156	15	0.882	1.000	junction	58.951
Brain - Substantia nigra	SON	gene:ENSG00000159140:t:33567157-33567467	21:j:33559775-33567157	15	0.951	1.000	junction	58.951
Brain - Substantia nigra	SORBS1	gene:ENSG00000095637:c:95341410-95341564	10:j:95341410-95341564	15	1.000	1.000	junction	38.738
Brain - Substantia nigra	SORBS1	gene:ENSG00000095637:s:95318320-95318432	10:j:95315126-95318320	15	0.928	1.000	junction	38.738
Brain - Substantia nigra	SORBS1	gene:ENSG00000095637:s:95321963-95322153	10:j:95318432-95321963	15	0.898	1.000	junction	38.738
Brain - Substantia nigra	SORBS1	gene:ENSG00000095637:s:95339133-95339327	10:j:95322021-95339133	15	0.944	1.000	junction	38.738
Brain - Substantia nigra	SORBS1	gene:ENSG00000095637:s:95341285-95341410	10:j:95339327-95341285	15	0.976	1.000	junction	38.738
Brain - Substantia nigra	SORBS1	gene:ENSG00000095637:s:95346406-95346452	10:j:95341678-95346406	15	0.975	1.000	junction	38.738
Brain - Substantia nigra	SORBS1	gene:ENSG00000095637:s:95354882-95354967	10:j:95351376-95354882	15	0.869	1.000	junction	38.738
Brain - Substantia nigra	SORBS1	gene:ENSG00000095637:s:95357631-95357803	10:j:95354967-95357631	15	0.969	1.000	junction	38.738
Brain - Substantia nigra	SORBS1	gene:ENSG00000095637:s:95383985-95384114	10:j:95381799-95383985	15	0.969	1.000	junction	38.738
Brain - Substantia nigra	SORBS1	gene:ENSG00000095637:s:95410633-95410777	10:j:95406147-95410633	13	0.915	0.867	junction	38.738
Brain - Substantia nigra	SORBS1	gene:ENSG00000095637:s:95421961-95422073	10:j:95410777-95421961	13	0.674	0.867	junction	38.738
Brain - Substantia nigra	SORBS1	gene:ENSG00000095637:t:95321963-95322153	10:j:95322021-95339133	15	0.755	1.000	junction	38.738
Brain - Substantia nigra	SORBS1	gene:ENSG00000095637:t:95346406-95346452	10:j:95346452-95351209	15	0.631	1.000	junction	38.738
Brain - Substantia nigra	SORBS1	gene:ENSG00000095637:t:95354882-95354967	10:j:95354967-95357631	15	0.928	1.000	junction	38.738
Brain - Substantia nigra	SORBS1	gene:ENSG00000095637:t:95399017-95399189	10:j:95399189-95406118	15	0.952	1.000	junction	38.738
Brain - Substantia nigra	SORBS1	gene:ENSG00000095637:t:95410633-95410777	10:j:95410777-95421961	13	0.704	0.867	junction	38.738
Brain - Substantia nigra	SORBS3	gene:ENSG00000120896:s:22554248-22554608	8:j:22554608-22554863	13	0.764	0.867	junction	50.517
Brain - Substantia nigra	SORBS3	gene:ENSG00000120896:s:22558129-22558192	8:j:22558192-22561335	15	0.889	1.000	junction	50.517
Brain - Substantia nigra	SORBS3	gene:ENSG00000120896:s:22561865-22561931	8:j:22561931-22563987	15	0.787	1.000	junction	50.517
Brain - Substantia nigra	SORBS3	gene:ENSG00000120896:s:22563987-22564077	8:j:22564077-22564283	15	0.656	1.000	junction	50.517
Brain - Substantia nigra	SORBS3	gene:ENSG00000120896:s:22564468-22564521	8:j:22564521-22565268	14	0.661	0.933	junction	50.517
Brain - Substantia nigra	SORBS3	gene:ENSG00000120896:s:22565678-22565872	8:j:22565872-22566345	13	0.634	0.867	junction	50.517
Brain - Substantia nigra	SORBS3	gene:ENSG00000120896:s:22567035-22567178	8:j:22567175-22569148	15	0.980	1.000	junction	50.517
Brain - Substantia nigra	SORBS3	gene:ENSG00000120896:s:22569148-22569273	8:j:22569273-22570910	15	0.857	1.000	junction	50.517
Brain - Substantia nigra	SORBS3	gene:ENSG00000120896:s:22571692-22571821	8:j:22571821-22572340	15	0.755	1.000	junction	50.517
Brain - Substantia nigra	SORBS3	gene:ENSG00000120896:s:22572340-22572446	8:j:22572446-22574667	15	0.829	1.000	junction	50.517
Brain - Substantia nigra	SORBS3	gene:ENSG00000120896:t:22565266-22565665	8:j:22564521-22565268	14	0.933	0.933	junction	50.517
Brain - Substantia nigra	SORBS3	gene:ENSG00000120896:t:22566345-22566484	8:j:22565872-22566345	13	0.827	0.867	junction	50.517
Brain - Substantia nigra	SORBS3	gene:ENSG00000120896:t:22567035-22567178	8:j:22566868-22567061	15	0.622	1.000	junction	50.517
Brain - Substantia nigra	SORBS3	gene:ENSG00000120896:t:22569148-22569273	8:j:22567175-22569148	15	0.971	1.000	junction	50.517
Brain - Substantia nigra	SORBS3	gene:ENSG00000120896:t:22574667-22574789	8:j:22572446-22574667	15	0.953	1.000	junction	50.517
Brain - Substantia nigra	SORCS2	gene:ENSG00000184985:c:7715311-7718012	4:j:7715311-7718012	13	1.000	0.867	junction	6.593
Brain - Substantia nigra	SORD	gene:ENSG00000140263:c:45065389-45068181	15:j:45065389-45068181	14	1.000	0.933	junction	5.999
Brain - Substantia nigra	SORD	gene:ENSG00000140263:c:45068246-45068877	15:j:45068246-45068877	13	1.000	0.867	junction	5.999
Brain - Substantia nigra	SORD	gene:ENSG00000140263:s:45043257-45043421	15:j:45043421-45061067	13	0.897	0.867	junction	5.999
Brain - Substantia nigra	SORD	gene:ENSG00000140263:s:45068877-45069052	15:j:45069052-45072317	13	0.653	0.867	junction	5.999
Brain - Substantia nigra	SORD	gene:ENSG00000140263:s:45072156-45072438	15:j:45072438-45073365	13	0.773	0.867	junction	5.999
Brain - Substantia nigra	SORD	gene:ENSG00000140263:t:45065271-45065389	15:j:45061226-45065271	13	0.933	0.867	junction	5.999
Brain - Substantia nigra	SORD	gene:ENSG00000140263:t:45072156-45072438	15:j:45069052-45072317	13	0.702	0.867	junction	5.999
Brain - Substantia nigra	SORL1	gene:ENSG00000137642:c:121589390-121590040	11:j:121589390-121590040	13	1.000	0.867	junction	22.806
Brain - Substantia nigra	SORL1	gene:ENSG00000137642:c:121612832-121614871	11:j:121612832-121614871	14	1.000	0.933	junction	22.806
Brain - Substantia nigra	SORL1	gene:ENSG00000137642:c:121618893-121619753	11:j:121618893-121619753	14	1.000	0.933	junction	22.806
Brain - Substantia nigra	SORL1	gene:ENSG00000137642:c:121619917-121621064	11:j:121619917-121621064	13	1.000	0.867	junction	22.806
Brain - Substantia nigra	SORL1	gene:ENSG00000137642:c:121622268-121625085	11:j:121622268-121625085	14	1.000	0.933	junction	22.806
Brain - Substantia nigra	SORL1	gene:ENSG00000137642:c:121625277-121627555	11:j:121625277-121627555	14	1.000	0.933	junction	22.806
Brain - Substantia nigra	SORL1	gene:ENSG00000137642:s:121614286-121615055	11:j:121615055-121618774	14	0.924	0.933	junction	22.806
Brain - Substantia nigra	SORL1	gene:ENSG00000137642:s:121626201-121627767	11:j:121627767-121629496	14	0.679	0.933	junction	22.806
Brain - Substantia nigra	SORT1	gene:ENSG00000134243:c:109314057-109314261	1:j:109314057-109314261	15	1.000	1.000	junction	55.400
Brain - Substantia nigra	SORT1	gene:ENSG00000134243:c:109314384-109314672	1:j:109314384-109314672	15	1.000	1.000	junction	55.400
Brain - Substantia nigra	SORT1	gene:ENSG00000134243:c:109316958-109317853	1:j:109316958-109317853	15	1.000	1.000	junction	55.400
Brain - Substantia nigra	SORT1	gene:ENSG00000134243:c:109327160-109327499	1:j:109327160-109327499	15	1.000	1.000	junction	55.400
Brain - Substantia nigra	SORT1	gene:ENSG00000134243:c:109336346-109340724	1:j:109336346-109340724	15	1.000	1.000	junction	55.400
Brain - Substantia nigra	SORT1	gene:ENSG00000134243:c:109340879-109342014	1:j:109340879-109342014	15	1.000	1.000	junction	55.400
Brain - Substantia nigra	SORT1	gene:ENSG00000134243:c:109342158-109345751	1:j:109342158-109345751	15	1.000	1.000	junction	55.400
Brain - Substantia nigra	SORT1	gene:ENSG00000134243:c:109354531-109355367	1:j:109354531-109355367	15	1.000	1.000	junction	55.400
Brain - Substantia nigra	SORT1	gene:ENSG00000134243:c:109367481-109369530	1:j:109367481-109369530	14	1.000	0.933	junction	55.400
Brain - Substantia nigra	SORT1	gene:ENSG00000134243:s:109316850-109316958	1:j:109314778-109316850	15	0.867	1.000	junction	55.400
Brain - Substantia nigra	SORT1	gene:ENSG00000134243:s:109322932-109323121	1:j:109317969-109322932	15	0.930	1.000	junction	55.400
Brain - Substantia nigra	SORT1	gene:ENSG00000134243:s:109324899-109325089	1:j:109323121-109324899	15	0.877	1.000	junction	55.400
Brain - Substantia nigra	SORT1	gene:ENSG00000134243:s:109326806-109327160	1:j:109325089-109326992	15	0.979	1.000	junction	55.400
Brain - Substantia nigra	SORT1	gene:ENSG00000134243:s:109336240-109336346	1:j:109327601-109336240	15	0.948	1.000	junction	55.400
Brain - Substantia nigra	SORT1	gene:ENSG00000134243:s:109347483-109347532	1:j:109345881-109347483	15	0.641	1.000	junction	55.400
Brain - Substantia nigra	SORT1	gene:ENSG00000134243:s:109350929-109351002	1:j:109347532-109350929	14	0.871	0.933	junction	55.400
Brain - Substantia nigra	SORT1	gene:ENSG00000134243:s:109354367-109354531	1:j:109351002-109354367	15	0.866	1.000	junction	55.400
Brain - Substantia nigra	SORT1	gene:ENSG00000134243:t:109369530-109369589	1:j:109369589-109397587	13	0.785	0.867	junction	55.400
Brain - Substantia nigra	SOS2	gene:ENSG00000100485:c:50130002-50130501	14:j:50130002-50130501	15	1.000	1.000	junction	11.975
Brain - Substantia nigra	SOS2	gene:ENSG00000100485:c:50134239-50138612	14:j:50134239-50138612	14	1.000	0.933	junction	11.975
Brain - Substantia nigra	SOS2	gene:ENSG00000100485:c:50138784-50139942	14:j:50138784-50139942	13	1.000	0.867	junction	11.975
Brain - Substantia nigra	SOS2	gene:ENSG00000100485:c:50145332-50145477	14:j:50145332-50145477	13	1.000	0.867	junction	11.975
Brain - Substantia nigra	SOS2	gene:ENSG00000100485:c:50145596-50150008	14:j:50145596-50150008	13	1.000	0.867	junction	11.975
Brain - Substantia nigra	SOS2	gene:ENSG00000100485:c:50153173-50156999	14:j:50153173-50156999	13	1.000	0.867	junction	11.975
Brain - Substantia nigra	SOS2	gene:ENSG00000100485:c:50157121-50158565	14:j:50157121-50158565	14	1.000	0.933	junction	11.975
Brain - Substantia nigra	SOS2	gene:ENSG00000100485:c:50158646-50159431	14:j:50158646-50159431	15	1.000	1.000	junction	11.975
Brain - Substantia nigra	SOS2	gene:ENSG00000100485:c:50160086-50161482	14:j:50160086-50161482	13	1.000	0.867	junction	11.975
Brain - Substantia nigra	SOS2	gene:ENSG00000100485:s:50120275-50120384	14:j:50118853-50120275	15	0.764	1.000	junction	11.975
Brain - Substantia nigra	SOS2	gene:ENSG00000100485:s:50129961-50130002	14:j:50120384-50129961	15	0.969	1.000	junction	11.975
Brain - Substantia nigra	SOS2	gene:ENSG00000100485:s:50134123-50134239	14:j:50130762-50134123	13	0.914	0.867	junction	11.975
Brain - Substantia nigra	SOS2	gene:ENSG00000100485:s:50145170-50145332	14:j:50140059-50145170	15	0.954	1.000	junction	11.975
Brain - Substantia nigra	SOS2	gene:ENSG00000100485:s:50153070-50153173	14:j:50150230-50153070	14	0.948	0.933	junction	11.975
Brain - Substantia nigra	SOS2	gene:ENSG00000100485:s:50180572-50180682	14:j:50174552-50180572	13	0.876	0.867	junction	11.975
Brain - Substantia nigra	SOX10	gene:ENSG00000100146:s:37972300-37974198	22:i:37971299-37972299	14	0.938	0.933	intron	65.388
Brain - Substantia nigra	SOX10	gene:ENSG00000100146:s:37977867-37978135	22:j:37974198-37977867	15	0.862	1.000	junction	65.388
Brain - Substantia nigra	SOX10	gene:ENSG00000100146:t:37977867-37978135	22:j:37978135-37983357	15	0.766	1.000	junction	65.388
Brain - Substantia nigra	SOX13	gene:ENSG00000143842:c:204114432-204114519	1:j:204114432-204114519	14	1.000	0.933	junction	13.100
Brain - Substantia nigra	SOX13	gene:ENSG00000143842:c:204124857-204125858	1:j:204124857-204125858	15	1.000	1.000	junction	13.100
Brain - Substantia nigra	SOX13	gene:ENSG00000143842:s:204121871-204121985	1:i:204121986-204122236	13	0.536	0.867	intron	13.100
Brain - Substantia nigra	SOX13	gene:ENSG00000143842:s:204122237-204122399	1:i:204122400-204122853	14	0.519	0.933	intron	13.100
Brain - Substantia nigra	SOX13	gene:ENSG00000143842:s:204123661-204123804	1:j:204123804-204124641	14	0.704	0.933	junction	13.100
Brain - Substantia nigra	SOX15	gene:ENSG00000129194:s:7588999-7589738	17:j:7588546-7589144	14	0.645	0.933	junction	6.257
Brain - Substantia nigra	SOX2-OT	gene:ENSG00000242808:s:181699837-181699883	3:j:181699883-181739569	15	0.520	1.000	junction	196.653
Brain - Substantia nigra	SOX2-OT	gene:ENSG00000242808:s:181715185-181715292	3:j:181715292-181739569	15	0.978	1.000	junction	196.653
Brain - Substantia nigra	SOX8	gene:ENSG00000005513:c:983960-984701	16:j:983960-984701	15	1.000	1.000	junction	55.875
Brain - Substantia nigra	SOX9	gene:ENSG00000125398:c:72121822-72122719	17:j:72121822-72122719	13	1.000	0.867	junction	13.065
Brain - Substantia nigra	SOX9	gene:ENSG00000125398:s:72122719-72122972	17:j:72122972-72123543	14	0.522	0.933	junction	13.065
Brain - Substantia nigra	SOX9-AS1	gene:ENSG00000234899:s:72081921-72082041	17:j:72071231-72081921	15	0.916	1.000	junction	13.406
Brain - Substantia nigra	SOX9-AS1	gene:ENSG00000234899:t:72071042-72071231	17:j:72071231-72081921	15	0.780	1.000	junction	13.406
Brain - Substantia nigra	SOX9-AS1	gene:ENSG00000234899:t:72083906-72084028	17:j:72084028-72084990	14	0.849	0.933	junction	13.406
Brain - Substantia nigra	SP100	gene:ENSG00000067066:c:230443099-230444178	2:j:230443099-230444178	14	1.000	0.933	junction	16.081
Brain - Substantia nigra	SP100	gene:ENSG00000067066:s:230450172-230450255	2:j:230450255-230461262	15	0.944	1.000	junction	16.081
Brain - Substantia nigra	SP100	gene:ENSG00000067066:s:230462435-230462629	2:j:230462518-230464067	15	0.659	1.000	junction	16.081
Brain - Substantia nigra	SP100	gene:ENSG00000067066:s:230466301-230466354	2:j:230466354-230467120	15	0.578	1.000	junction	16.081
Brain - Substantia nigra	SP100	gene:ENSG00000067066:s:230467120-230467215	2:j:230467215-230469043	15	0.756	1.000	junction	16.081
Brain - Substantia nigra	SP100	gene:ENSG00000067066:s:230468832-230469096	2:j:230469096-230470015	15	0.716	1.000	junction	16.081
Brain - Substantia nigra	SP100	gene:ENSG00000067066:t:230461262-230461414	2:j:230450255-230461262	15	0.853	1.000	junction	16.081
Brain - Substantia nigra	SP100	gene:ENSG00000067066:t:230462435-230462629	2:j:230461414-230462435	15	0.796	1.000	junction	16.081
Brain - Substantia nigra	SP100	gene:ENSG00000067066:t:230466301-230466354	2:j:230464150-230466301	15	0.710	1.000	junction	16.081
Brain - Substantia nigra	SP110	gene:ENSG00000135899:c:230183640-230185994	2:j:230183640-230185994	13	1.000	0.867	junction	10.663
Brain - Substantia nigra	SP110	gene:ENSG00000135899:c:230210008-230211470	2:j:230210008-230211470	13	1.000	0.867	junction	10.663
Brain - Substantia nigra	SP110	gene:ENSG00000135899:c:230212430-230212761	2:j:230212430-230212761	13	1.000	0.867	junction	10.663
Brain - Substantia nigra	SP110	gene:ENSG00000135899:s:230183572-230183640	2:j:230178255-230183572	13	0.697	0.867	junction	10.663
Brain - Substantia nigra	SP110	gene:ENSG00000135899:t:230200468-230200965	2:j:230200965-230202579	14	0.879	0.933	junction	10.663
Brain - Substantia nigra	SP2	gene:ENSG00000167182:c:47923274-47924919	17:j:47923274-47924919	13	1.000	0.867	junction	8.528
Brain - Substantia nigra	SP2	gene:ENSG00000167182:c:47925093-47925348	17:j:47925093-47925348	13	1.000	0.867	junction	8.528
Brain - Substantia nigra	SP3	gene:ENSG00000172845:c:173918785-173954873	2:j:173918785-173954873	14	1.000	0.933	junction	10.212
Brain - Substantia nigra	SP3	gene:ENSG00000172845:s:173913070-173916832	2:j:173910257-173913070	15	0.888	1.000	junction	10.212
Brain - Substantia nigra	SP3	gene:ENSG00000172845:s:173918593-173918785	2:j:173913266-173918593	14	0.890	0.933	junction	10.212
Brain - Substantia nigra	SPA17	gene:ENSG00000064199:c:124691782-124694303	11:j:124691782-124694303	14	1.000	0.933	junction	5.956
Brain - Substantia nigra	SPA17	gene:ENSG00000064199:s:124681389-124681459	11:j:124681459-124691696	13	0.971	0.867	junction	5.956
Brain - Substantia nigra	SPACA6	gene:ENSG00000182310:c:51703098-51703228	19:j:51703098-51703228	15	1.000	1.000	junction	21.995
Brain - Substantia nigra	SPACA6	gene:ENSG00000182310:s:51701658-51701770	19:j:51701726-51702629	15	0.748	1.000	junction	21.995
Brain - Substantia nigra	SPACA6	gene:ENSG00000182310:s:51703145-51703337	19:j:51703335-51704030	15	0.539	1.000	junction	21.995
Brain - Substantia nigra	SPACA6	gene:ENSG00000182310:s:51703999-51704206	19:j:51704186-51704270	15	0.936	1.000	junction	21.995
Brain - Substantia nigra	SPACA6	gene:ENSG00000182310:s:51704270-51704995	19:j:51704480-51705090	15	0.903	1.000	junction	21.995
Brain - Substantia nigra	SPACA6	gene:ENSG00000182310:t:51694023-51694555	19:i:51693979-51694023	15	0.813	1.000	intron	21.995
Brain - Substantia nigra	SPACA6	gene:ENSG00000182310:t:51701658-51701770	19:j:51694555-51701658	15	0.852	1.000	junction	21.995
Brain - Substantia nigra	SPACA9	gene:ENSG00000165698:s:132878027-132878436	9:j:132878436-132883911	14	0.943	0.933	junction	9.687
Brain - Substantia nigra	SPACA9	gene:ENSG00000165698:s:132883911-132884091	9:j:132884091-132887369	15	0.877	1.000	junction	9.687
Brain - Substantia nigra	SPACA9	gene:ENSG00000165698:s:132888290-132888437	9:i:132888438-132889956	15	0.688	1.000	intron	9.687
Brain - Substantia nigra	SPACA9	gene:ENSG00000165698:t:132883911-132884091	9:j:132878436-132883911	14	0.615	0.933	junction	9.687
Brain - Substantia nigra	SPACA9	gene:ENSG00000165698:t:132888290-132888437	9:j:132887571-132888290	15	0.881	1.000	junction	9.687
Brain - Substantia nigra	SPAG16	gene:ENSG00000144451:s:213284379-213284751	2:j:213284619-213296064	15	0.958	1.000	junction	31.836
Brain - Substantia nigra	SPAG16	gene:ENSG00000144451:s:213296040-213296128	2:j:213296110-213297262	15	0.977	1.000	junction	31.836
Brain - Substantia nigra	SPAG16	gene:ENSG00000144451:s:213297262-213297357	2:j:213297357-213310059	15	0.953	1.000	junction	31.836
Brain - Substantia nigra	SPAG16	gene:ENSG00000144451:t:213296040-213296128	2:j:213284619-213296064	15	0.986	1.000	junction	31.836
Brain - Substantia nigra	SPAG16	gene:ENSG00000144451:t:213297262-213297357	2:j:213296110-213297262	15	0.949	1.000	junction	31.836
Brain - Substantia nigra	SPAG16	gene:ENSG00000144451:t:213310059-213310177	2:j:213297357-213310059	15	0.991	1.000	junction	31.836
Brain - Substantia nigra	SPAG16	gene:ENSG00000144451:t:213317219-213317978	2:j:213310177-213317219	15	0.962	1.000	junction	31.836
Brain - Substantia nigra	SPAG7	gene:ENSG00000091640:c:4959916-4960022	17:j:4959916-4960022	15	1.000	1.000	junction	42.201
Brain - Substantia nigra	SPAG7	gene:ENSG00000091640:c:4960111-4960234	17:j:4960111-4960234	15	1.000	1.000	junction	42.201
Brain - Substantia nigra	SPAG7	gene:ENSG00000091640:c:4960318-4960459	17:j:4960318-4960459	15	1.000	1.000	junction	42.201
Brain - Substantia nigra	SPAG7	gene:ENSG00000091640:s:4959760-4959916	17:j:4959643-4959760	15	0.554	1.000	junction	42.201
Brain - Substantia nigra	SPAG7	gene:ENSG00000091640:s:4967720-4967872	17:j:4960853-4967720	15	0.858	1.000	junction	42.201
Brain - Substantia nigra	SPAG7	gene:ENSG00000091640:t:4960786-4960853	17:j:4960853-4967720	15	0.898	1.000	junction	42.201
Brain - Substantia nigra	SPAG8	gene:ENSG00000137098:t:35809047-35809512	9:i:35809513-35809794	15	0.980	1.000	intron	6.114
Brain - Substantia nigra	SPAG9	gene:ENSG00000008294:c:50982672-50984923	17:j:50982672-50984923	15	1.000	1.000	junction	60.230
Brain - Substantia nigra	SPAG9	gene:ENSG00000008294:c:50984990-50985698	17:j:50984990-50985698	15	1.000	1.000	junction	60.230
Brain - Substantia nigra	SPAG9	gene:ENSG00000008294:c:50985778-50987112	17:j:50985778-50987112	15	1.000	1.000	junction	60.230
Brain - Substantia nigra	SPAG9	gene:ENSG00000008294:c:50987237-50989677	17:j:50987237-50989677	15	1.000	1.000	junction	60.230
Brain - Substantia nigra	SPAG9	gene:ENSG00000008294:c:50995224-50995444	17:j:50995224-50995444	15	1.000	1.000	junction	60.230
Brain - Substantia nigra	SPAG9	gene:ENSG00000008294:c:50995533-50996565	17:j:50995533-50996565	15	1.000	1.000	junction	60.230
Brain - Substantia nigra	SPAG9	gene:ENSG00000008294:c:50999717-51001715	17:j:50999717-51001715	15	1.000	1.000	junction	60.230
Brain - Substantia nigra	SPAG9	gene:ENSG00000008294:c:51001845-51005212	17:j:51001845-51005212	15	1.000	1.000	junction	60.230
Brain - Substantia nigra	SPAG9	gene:ENSG00000008294:c:51005263-51006085	17:j:51005263-51006085	15	1.000	1.000	junction	60.230
Brain - Substantia nigra	SPAG9	gene:ENSG00000008294:c:51006237-51007269	17:j:51006237-51007269	15	1.000	1.000	junction	60.230
Brain - Substantia nigra	SPAG9	gene:ENSG00000008294:s:50970707-50970856	17:j:50966387-50970707	15	0.965	1.000	junction	60.230
Brain - Substantia nigra	SPAG9	gene:ENSG00000008294:s:50974771-50975360	17:j:50970856-50974771	15	0.777	1.000	junction	60.230
Brain - Substantia nigra	SPAG9	gene:ENSG00000008294:s:50976600-50977221	17:j:50975901-50977108	15	0.584	1.000	junction	60.230
Brain - Substantia nigra	SPAG9	gene:ENSG00000008294:s:50979746-50979917	17:j:50977221-50979746	15	0.928	1.000	junction	60.230
Brain - Substantia nigra	SPAG9	gene:ENSG00000008294:s:50990327-50990742	17:j:50989872-50990450	15	0.963	1.000	junction	60.230
Brain - Substantia nigra	SPAG9	gene:ENSG00000008294:s:50998413-50998632	17:j:50996694-50998444	15	0.910	1.000	junction	60.230
Brain - Substantia nigra	SPAG9	gene:ENSG00000008294:s:50999661-50999717	17:j:50998617-50999661	15	0.991	1.000	junction	60.230
Brain - Substantia nigra	SPAG9	gene:ENSG00000008294:s:51014232-51014353	17:j:51007326-51014232	15	0.978	1.000	junction	60.230
Brain - Substantia nigra	SPAG9	gene:ENSG00000008294:s:51020159-51020259	17:j:51014353-51020159	15	0.990	1.000	junction	60.230
Brain - Substantia nigra	SPAG9	gene:ENSG00000008294:s:51041501-51041651	17:j:51021365-51041501	15	0.865	1.000	junction	60.230
Brain - Substantia nigra	SPAG9	gene:ENSG00000008294:t:50962174-50964394	17:i:50964395-50965059	15	0.824	1.000	intron	60.230
Brain - Substantia nigra	SPAG9	gene:ENSG00000008294:t:50974771-50975360	17:j:50974947-50975863	15	0.618	1.000	junction	60.230
Brain - Substantia nigra	SPAG9	gene:ENSG00000008294:t:50998413-50998632	17:j:50998617-50999661	15	0.991	1.000	junction	60.230
Brain - Substantia nigra	SPAG9	gene:ENSG00000008294:t:51007269-51007326	17:j:51007326-51014232	15	0.896	1.000	junction	60.230
Brain - Substantia nigra	SPAG9	gene:ENSG00000008294:t:51014232-51014353	17:j:51014353-51020159	15	0.987	1.000	junction	60.230
Brain - Substantia nigra	SPAG9	gene:ENSG00000008294:t:51021158-51021365	17:j:51021365-51041501	15	0.846	1.000	junction	60.230
Brain - Substantia nigra	SPAG9	gene:ENSG00000008294:t:51041501-51041651	17:j:51041651-51046500	14	0.735	0.933	junction	60.230
Brain - Substantia nigra	SPARC	gene:ENSG00000113140:s:151664087-151664235	5:j:151663599-151664087	15	0.806	1.000	junction	966.645
Brain - Substantia nigra	SPARC	gene:ENSG00000113140:s:151666361-151666524	5:j:151664235-151666361	15	0.932	1.000	junction	966.645
Brain - Substantia nigra	SPARC	gene:ENSG00000113140:s:151667467-151667654	5:j:151666509-151667467	15	0.882	1.000	junction	966.645
Brain - Substantia nigra	SPARC	gene:ENSG00000113140:s:151669664-151669784	5:j:151667600-151669664	15	0.981	1.000	junction	966.645
Brain - Substantia nigra	SPARC	gene:ENSG00000113140:s:151671570-151671829	5:j:151669784-151671573	15	0.919	1.000	junction	966.645
Brain - Substantia nigra	SPARC	gene:ENSG00000113140:s:151676132-151676201	5:j:151674674-151676132	15	0.968	1.000	junction	966.645
Brain - Substantia nigra	SPARCL1	gene:ENSG00000152583:c:87490393-87490760	4:j:87490393-87490760	15	1.000	1.000	junction	302.929
Brain - Substantia nigra	SPARCL1	gene:ENSG00000152583:c:87491690-87493582	4:j:87491690-87493582	15	1.000	1.000	junction	302.929
Brain - Substantia nigra	SPARCL1	gene:ENSG00000152583:c:87494598-87494981	4:j:87494598-87494981	15	1.000	1.000	junction	302.929
Brain - Substantia nigra	SPARCL1	gene:ENSG00000152583:s:87479430-87479578	4:j:87473803-87479430	15	0.966	1.000	junction	302.929
Brain - Substantia nigra	SPARCL1	gene:ENSG00000152583:s:87482409-87482560	4:j:87480520-87482424	15	0.913	1.000	junction	302.929
Brain - Substantia nigra	SPARCL1	gene:ENSG00000152583:s:87490273-87490393	4:j:87482560-87490273	15	0.972	1.000	junction	302.929
Brain - Substantia nigra	SPARCL1	gene:ENSG00000152583:s:87491618-87491690	4:j:87490878-87491618	15	0.848	1.000	junction	302.929
Brain - Substantia nigra	SPARCL1	gene:ENSG00000152583:s:87499521-87499585	4:j:87495127-87499521	15	0.996	1.000	junction	302.929
Brain - Substantia nigra	SPARCL1	gene:ENSG00000152583:s:87529045-87529504	4:j:87499585-87529045	15	0.962	1.000	junction	302.929
Brain - Substantia nigra	SPARCL1	gene:ENSG00000152583:t:87479430-87479578	4:j:87479578-87480372	15	0.999	1.000	junction	302.929
Brain - Substantia nigra	SPARCL1	gene:ENSG00000152583:t:87482409-87482560	4:j:87482560-87490273	15	0.999	1.000	junction	302.929
Brain - Substantia nigra	SPARCL1	gene:ENSG00000152583:t:87494981-87495143	4:j:87495127-87499521	15	0.996	1.000	junction	302.929
Brain - Substantia nigra	SPARCL1	gene:ENSG00000152583:t:87499521-87499585	4:j:87499585-87529045	15	0.927	1.000	junction	302.929
Brain - Substantia nigra	SPART	gene:ENSG00000133104:c:36312235-36312319	13:j:36312235-36312319	15	1.000	1.000	junction	42.312
Brain - Substantia nigra	SPART	gene:ENSG00000133104:c:36329517-36331399	13:j:36329517-36331399	15	1.000	1.000	junction	42.312
Brain - Substantia nigra	SPART	gene:ENSG00000133104:c:36331596-36335021	13:j:36331596-36335021	15	1.000	1.000	junction	42.312
Brain - Substantia nigra	SPART	gene:ENSG00000133104:s:36312142-36312235	13:j:36304632-36312145	15	0.980	1.000	junction	42.312
Brain - Substantia nigra	SPART	gene:ENSG00000133104:s:36314222-36314441	13:j:36312477-36314227	15	0.980	1.000	junction	42.312
Brain - Substantia nigra	SPART	gene:ENSG00000133104:s:36325923-36326698	13:j:36314421-36326575	15	0.971	1.000	junction	42.312
Brain - Substantia nigra	SPART	gene:ENSG00000133104:s:36329362-36329517	13:j:36326698-36329362	15	0.920	1.000	junction	42.312
Brain - Substantia nigra	SPART	gene:ENSG00000133104:t:36301638-36304632	13:j:36304632-36312145	15	0.890	1.000	junction	42.312
Brain - Substantia nigra	SPART	gene:ENSG00000133104:t:36312319-36312584	13:j:36312477-36314227	15	0.878	1.000	junction	42.312
Brain - Substantia nigra	SPART	gene:ENSG00000133104:t:36325923-36326698	13:j:36326698-36329362	15	0.968	1.000	junction	42.312
Brain - Substantia nigra	SPAST	gene:ENSG00000021574:s:32143336-32143415	2:j:32143415-32144937	13	0.659	0.867	junction	8.134
Brain - Substantia nigra	SPAST	gene:ENSG00000021574:t:32147195-32147258	2:j:32145007-32147218	13	0.823	0.867	junction	8.134
Brain - Substantia nigra	SPATA1	gene:ENSG00000122432:s:84553035-84554539	1:i:84554540-84555909	13	0.947	0.867	intron	2.111
Brain - Substantia nigra	SPATA2	gene:ENSG00000158480:s:49908155-49908592	20:j:49906845-49908155	13	0.920	0.867	junction	8.884
Brain - Substantia nigra	SPATA20	gene:ENSG00000006282:c:50550312-50550536	17:j:50550312-50550536	15	1.000	1.000	junction	22.863
Brain - Substantia nigra	SPATA20	gene:ENSG00000006282:c:50550610-50550708	17:j:50550610-50550708	15	1.000	1.000	junction	22.863
Brain - Substantia nigra	SPATA20	gene:ENSG00000006282:c:50554450-50555232	17:j:50554450-50555232	15	1.000	1.000	junction	22.863
Brain - Substantia nigra	SPATA20	gene:ENSG00000006282:c:50555312-50555492	17:j:50555312-50555492	15	1.000	1.000	junction	22.863
Brain - Substantia nigra	SPATA20	gene:ENSG00000006282:s:50547665-50547954	17:j:50547767-50548283	14	0.694	0.933	junction	22.863
Brain - Substantia nigra	SPATA20	gene:ENSG00000006282:s:50549043-50549186	17:j:50549186-50549286	15	0.967	1.000	junction	22.863
Brain - Substantia nigra	SPATA20	gene:ENSG00000006282:s:50549985-50550115	17:j:50550115-50550208	15	0.985	1.000	junction	22.863
Brain - Substantia nigra	SPATA20	gene:ENSG00000006282:s:50550708-50550917	17:j:50550917-50550998	14	0.983	0.933	junction	22.863
Brain - Substantia nigra	SPATA20	gene:ENSG00000006282:s:50551511-50551939	17:j:50551679-50551969	15	0.541	1.000	junction	22.863
Brain - Substantia nigra	SPATA20	gene:ENSG00000006282:s:50551969-50552180	17:j:50552180-50554251	15	0.968	1.000	junction	22.863
Brain - Substantia nigra	SPATA20	gene:ENSG00000006282:t:50548267-50548453	17:j:50547767-50548283	14	0.691	0.933	junction	22.863
Brain - Substantia nigra	SPATA20	gene:ENSG00000006282:t:50549985-50550115	17:j:50549487-50549985	14	0.957	0.933	junction	22.863
Brain - Substantia nigra	SPATA20	gene:ENSG00000006282:t:50551511-50551939	17:j:50551190-50551511	15	0.729	1.000	junction	22.863
Brain - Substantia nigra	SPATA20	gene:ENSG00000006282:t:50554251-50554450	17:j:50552180-50554251	15	0.918	1.000	junction	22.863
Brain - Substantia nigra	SPATA21	gene:ENSG00000187144:s:16396558-16396746	1:i:16396346-16396557	15	0.994	1.000	intron	0.176
Brain - Substantia nigra	SPATA21	gene:ENSG00000187144:t:16396558-16396746	1:i:16396747-16398642	15	0.994	1.000	intron	0.176
Brain - Substantia nigra	SPATA6	gene:ENSG00000132122:t:48295372-48298893	1:j:48298893-48305787	13	0.715	0.867	junction	7.727
Brain - Substantia nigra	SPATA6	gene:ENSG00000132122:t:48355445-48355769	1:j:48355769-48359586	13	0.954	0.867	junction	7.727
Brain - Substantia nigra	SPATA7	gene:ENSG00000042317:c:88429463-88431172	14:j:88429463-88431172	13	1.000	0.867	junction	6.202
Brain - Substantia nigra	SPATA7	gene:ENSG00000042317:c:88437597-88437838	14:j:88437597-88437838	13	1.000	0.867	junction	6.202
Brain - Substantia nigra	SPATA7	gene:ENSG00000042317:s:88432623-88433212	14:j:88433212-88437543	15	0.904	1.000	junction	6.202
Brain - Substantia nigra	SPATA7	gene:ENSG00000042317:s:88437838-88438077	14:i:88438078-88438326	15	0.948	1.000	intron	6.202
Brain - Substantia nigra	SPATC1L	gene:ENSG00000160284:c:46161705-46161916	21:j:46161705-46161916	15	1.000	1.000	junction	8.766
Brain - Substantia nigra	SPATC1L	gene:ENSG00000160284:s:46184356-46184476	21:j:46168658-46184356	13	0.755	0.867	junction	8.766
Brain - Substantia nigra	SPATC1L	gene:ENSG00000160284:t:46161916-46162067	21:j:46162067-46168308	15	0.958	1.000	junction	8.766
Brain - Substantia nigra	SPATC1L	gene:ENSG00000160284:t:46168308-46168658	21:j:46168658-46184356	13	0.703	0.867	junction	8.766
Brain - Substantia nigra	SPATS2	gene:ENSG00000123352:s:49524682-49524896	12:j:49524896-49525944	13	0.821	0.867	junction	7.436
Brain - Substantia nigra	SPATS2L	gene:ENSG00000196141:c:200416428-200419250	2:j:200416428-200419250	15	1.000	1.000	junction	26.529
Brain - Substantia nigra	SPATS2L	gene:ENSG00000196141:s:200459769-200459827	2:j:200459827-200467290	15	0.980	1.000	junction	26.529
Brain - Substantia nigra	SPATS2L	gene:ENSG00000196141:t:200467290-200467399	2:j:200459827-200467290	15	0.984	1.000	junction	26.529
Brain - Substantia nigra	SPATS2L	gene:ENSG00000196141:t:200477545-200482263	2:j:200473052-200477636	15	0.657	1.000	junction	26.529
Brain - Substantia nigra	SPCS1	gene:ENSG00000114902:s:52706644-52706703	3:j:52706703-52706793	15	0.950	1.000	junction	95.137
Brain - Substantia nigra	SPCS1	gene:ENSG00000114902:t:52706644-52706703	3:j:52706282-52706644	15	0.726	1.000	junction	95.137
Brain - Substantia nigra	SPCS1	gene:ENSG00000114902:t:52707687-52711146	3:j:52706879-52707687	15	0.997	1.000	junction	95.137
Brain - Substantia nigra	SPCS2	gene:ENSG00000118363:s:74949247-74949399	11:j:74949399-74965034	15	0.985	1.000	junction	118.675
Brain - Substantia nigra	SPCS2	gene:ENSG00000118363:s:74965034-74965169	11:j:74965117-74965763	15	0.992	1.000	junction	118.675
Brain - Substantia nigra	SPCS2	gene:ENSG00000118363:s:74969564-74969699	11:j:74969699-74976857	15	0.949	1.000	junction	118.675
Brain - Substantia nigra	SPCS2	gene:ENSG00000118363:t:74965034-74965169	11:j:74949399-74965034	15	0.963	1.000	junction	118.675
Brain - Substantia nigra	SPCS2	gene:ENSG00000118363:t:74969564-74969699	11:j:74965923-74969565	15	0.993	1.000	junction	118.675
Brain - Substantia nigra	SPCS3	gene:ENSG00000129128:s:176319964-176320219	4:j:176320219-176322170	15	0.702	1.000	junction	14.043
Brain - Substantia nigra	SPCS3	gene:ENSG00000129128:s:176322170-176322243	4:j:176322243-176324181	15	0.977	1.000	junction	14.043
Brain - Substantia nigra	SPCS3	gene:ENSG00000129128:s:176324181-176324257	4:j:176324257-176327162	15	0.969	1.000	junction	14.043
Brain - Substantia nigra	SPDL1	gene:ENSG00000040275:s:169601280-169602021	5:i:169602022-169604059	15	0.754	1.000	intron	5.906
Brain - Substantia nigra	SPDYE3	gene:ENSG00000214300:s:100319931-100320035	7:i:100320036-100320890	15	0.969	1.000	intron	2.431
Brain - Substantia nigra	SPECC1	gene:ENSG00000128487:c:20227620-20231758	17:j:20227620-20231758	15	1.000	1.000	junction	35.966
Brain - Substantia nigra	SPECC1	gene:ENSG00000128487:c:20246071-20247219	17:j:20246071-20247219	15	1.000	1.000	junction	35.966
Brain - Substantia nigra	SPECC1	gene:ENSG00000128487:c:20253586-20257451	17:j:20253586-20257451	15	1.000	1.000	junction	35.966
Brain - Substantia nigra	SPECC1	gene:ENSG00000128487:c:20257607-20260192	17:j:20257607-20260192	15	1.000	1.000	junction	35.966
Brain - Substantia nigra	SPECC1	gene:ENSG00000128487:s:20232200-20232451	17:j:20232405-20245926	15	0.622	1.000	junction	35.966
Brain - Substantia nigra	SPECC1	gene:ENSG00000128487:s:20247219-20247319	17:j:20247319-20253505	15	0.957	1.000	junction	35.966
Brain - Substantia nigra	SPECC1	gene:ENSG00000128487:s:20260192-20260294	17:j:20260294-20296961	15	0.945	1.000	junction	35.966
Brain - Substantia nigra	SPECC1	gene:ENSG00000128487:s:20305652-20306173	17:j:20306082-20313976	15	0.880	1.000	junction	35.966
Brain - Substantia nigra	SPECC1	gene:ENSG00000128487:t:20227413-20227620	17:j:20205912-20227413	15	0.694	1.000	junction	35.966
Brain - Substantia nigra	SPECC1	gene:ENSG00000128487:t:20305652-20306173	17:j:20297077-20306023	15	0.910	1.000	junction	35.966
Brain - Substantia nigra	SPECC1L	gene:ENSG00000100014:c:24338477-24347086	22:j:24338477-24347086	14	1.000	0.933	junction	7.500
Brain - Substantia nigra	SPECC1L-ADORA2A	gene:ENSG00000258555:c:24330431-24334410	22:j:24330431-24334410	14	1.000	0.933	junction	0.062
Brain - Substantia nigra	SPECC1L-ADORA2A	gene:ENSG00000258555:c:24412707-24414534	22:j:24412707-24414534	14	1.000	0.933	junction	0.062
Brain - Substantia nigra	SPEG	gene:ENSG00000072195:s:219451625-219451807	2:j:219451807-219461882	13	0.882	0.867	junction	13.664
Brain - Substantia nigra	SPEG	gene:ENSG00000072195:s:219461882-219462057	2:j:219462057-219462298	14	0.675	0.933	junction	13.664
Brain - Substantia nigra	SPEG	gene:ENSG00000072195:s:219462298-219462386	2:j:219462386-219464433	14	0.920	0.933	junction	13.664
Brain - Substantia nigra	SPEG	gene:ENSG00000072195:s:219464433-219464667	2:j:219464608-219466057	13	0.668	0.867	junction	13.664
Brain - Substantia nigra	SPEG	gene:ENSG00000072195:s:219492111-219492260	2:j:219492260-219492594	13	0.563	0.867	junction	13.664
Brain - Substantia nigra	SPEG	gene:ENSG00000072195:t:219461882-219462057	2:j:219451807-219461882	13	0.690	0.867	junction	13.664
Brain - Substantia nigra	SPEN	gene:ENSG00000065526:s:15937812-15938006	1:j:15938006-15938718	15	0.601	1.000	junction	17.000
Brain - Substantia nigra	SPEN	gene:ENSG00000065526:s:15938583-15938876	1:j:15938876-15939296	15	0.598	1.000	junction	17.000
Brain - Substantia nigra	SPG11	gene:ENSG00000104133:s:44564547-44564698	15:j:44563301-44564547	15	0.536	1.000	junction	23.027
Brain - Substantia nigra	SPG11	gene:ENSG00000104133:s:44565854-44566144	15:j:44564698-44565854	15	0.804	1.000	junction	23.027
Brain - Substantia nigra	SPG11	gene:ENSG00000104133:s:44567338-44567592	15:j:44566305-44567424	15	0.733	1.000	junction	23.027
Brain - Substantia nigra	SPG11	gene:ENSG00000104133:s:44570525-44570658	15:j:44569505-44570525	15	0.913	1.000	junction	23.027
Brain - Substantia nigra	SPG11	gene:ENSG00000104133:s:44572683-44572824	15:j:44570658-44572683	15	0.940	1.000	junction	23.027
Brain - Substantia nigra	SPG11	gene:ENSG00000104133:s:44583814-44583935	15:j:44575041-44583814	14	0.859	0.933	junction	23.027
Brain - Substantia nigra	SPG11	gene:ENSG00000104133:s:44584165-44584558	15:i:44583936-44584164	15	0.972	1.000	intron	23.027
Brain - Substantia nigra	SPG11	gene:ENSG00000104133:t:44567338-44567592	15:j:44567592-44569398	14	0.709	0.933	junction	23.027
Brain - Substantia nigra	SPG11	gene:ENSG00000104133:t:44570525-44570658	15:j:44570658-44572683	15	0.690	1.000	junction	23.027
Brain - Substantia nigra	SPG21	gene:ENSG00000090487:c:64963736-64965320	15:j:64963736-64965320	15	1.000	1.000	junction	38.397
Brain - Substantia nigra	SPG21	gene:ENSG00000090487:c:64969362-64970114	15:j:64969362-64970114	15	1.000	1.000	junction	38.397
Brain - Substantia nigra	SPG21	gene:ENSG00000090487:s:64969255-64969362	15:j:64965460-64969255	15	0.914	1.000	junction	38.397
Brain - Substantia nigra	SPG21	gene:ENSG00000090487:s:64980864-64981627	15:j:64976555-64980864	15	0.948	1.000	junction	38.397
Brain - Substantia nigra	SPG21	gene:ENSG00000090487:t:64974602-64974747	15:j:64974747-64976475	15	0.956	1.000	junction	38.397
Brain - Substantia nigra	SPG21	gene:ENSG00000090487:t:64980864-64981627	15:j:64981025-64983507	15	0.787	1.000	junction	38.397
Brain - Substantia nigra	SPG7	gene:ENSG00000197912:c:89510592-89512948	16:j:89510592-89512948	14	1.000	0.933	junction	36.478
Brain - Substantia nigra	SPG7	gene:ENSG00000197912:s:89512948-89513037	16:j:89513037-89524006	14	0.930	0.933	junction	36.478
Brain - Substantia nigra	SPG7	gene:ENSG00000197912:s:89526329-89526468	16:j:89526468-89529477	15	0.920	1.000	junction	36.478
Brain - Substantia nigra	SPG7	gene:ENSG00000197912:s:89532581-89533791	16:j:89532636-89544648	15	0.717	1.000	junction	36.478
Brain - Substantia nigra	SPG7	gene:ENSG00000197912:s:89542983-89544772	16:j:89544772-89546658	15	0.736	1.000	junction	36.478
Brain - Substantia nigra	SPG7	gene:ENSG00000197912:s:89549944-89550609	16:j:89550609-89552979	15	0.990	1.000	junction	36.478
Brain - Substantia nigra	SPG7	gene:ENSG00000197912:s:89554470-89554662	16:j:89554563-89556887	15	0.819	1.000	junction	36.478
Brain - Substantia nigra	SPG7	gene:ENSG00000197912:t:89510490-89510592	16:j:89508600-89510490	13	0.927	0.867	junction	36.478
Brain - Substantia nigra	SPG7	gene:ENSG00000197912:t:89523483-89524077	16:j:89513037-89524006	14	0.693	0.933	junction	36.478
Brain - Substantia nigra	SPG7	gene:ENSG00000197912:t:89528632-89529579	16:j:89526468-89529477	15	0.966	1.000	junction	36.478
Brain - Substantia nigra	SPG7	gene:ENSG00000197912:t:89530248-89530808	16:j:89529579-89530683	14	0.653	0.933	junction	36.478
Brain - Substantia nigra	SPG7	gene:ENSG00000197912:t:89531904-89531985	16:j:89530808-89531904	15	0.701	1.000	junction	36.478
Brain - Substantia nigra	SPG7	gene:ENSG00000197912:t:89542983-89544772	16:j:89532636-89544648	15	0.610	1.000	junction	36.478
Brain - Substantia nigra	SPG7	gene:ENSG00000197912:t:89546556-89547635	16:j:89544772-89546658	15	0.775	1.000	junction	36.478
Brain - Substantia nigra	SPG7	gene:ENSG00000197912:t:89549944-89550609	16:j:89548113-89550494	15	0.959	1.000	junction	36.478
Brain - Substantia nigra	SPG7	gene:ENSG00000197912:t:89556887-89557272	16:j:89554563-89556887	15	0.766	1.000	junction	36.478
Brain - Substantia nigra	SPHK2	gene:ENSG00000063176:c:48627841-48627975	19:j:48627841-48627975	15	1.000	1.000	junction	25.633
Brain - Substantia nigra	SPHK2	gene:ENSG00000063176:c:48628069-48628162	19:j:48628069-48628162	15	1.000	1.000	junction	25.633
Brain - Substantia nigra	SPHK2	gene:ENSG00000063176:s:48628162-48628651	19:j:48628277-48628681	15	0.980	1.000	junction	25.633
Brain - Substantia nigra	SPHK2	gene:ENSG00000063176:t:48627692-48627841	19:j:48626362-48627692	15	0.713	1.000	junction	25.633
Brain - Substantia nigra	SPIDR	gene:ENSG00000164808:c:47700490-47701721	8:j:47700490-47701721	15	1.000	1.000	junction	36.990
Brain - Substantia nigra	SPIDR	gene:ENSG00000164808:c:47701864-47701956	8:j:47701864-47701956	14	1.000	0.933	junction	36.990
Brain - Substantia nigra	SPIDR	gene:ENSG00000164808:s:47279862-47280017	8:j:47280017-47284028	13	0.791	0.867	junction	36.990
Brain - Substantia nigra	SPIDR	gene:ENSG00000164808:s:47291033-47291137	8:j:47291137-47293867	13	0.788	0.867	junction	36.990
Brain - Substantia nigra	SPIDR	gene:ENSG00000164808:s:47396376-47396626	8:j:47396626-47407861	13	0.938	0.867	junction	36.990
Brain - Substantia nigra	SPIDR	gene:ENSG00000164808:s:47701956-47702015	8:j:47702015-47712662	14	0.959	0.933	junction	36.990
Brain - Substantia nigra	SPIDR	gene:ENSG00000164808:s:47713489-47713644	8:j:47713641-47727200	15	0.864	1.000	junction	36.990
Brain - Substantia nigra	SPIDR	gene:ENSG00000164808:s:47727196-47727293	8:j:47727293-47728933	15	0.927	1.000	junction	36.990
Brain - Substantia nigra	SPIDR	gene:ENSG00000164808:s:47728720-47729102	8:j:47729047-47729412	15	0.901	1.000	junction	36.990
Brain - Substantia nigra	SPIDR	gene:ENSG00000164808:s:47729412-47729704	8:j:47729465-47735307	15	0.803	1.000	junction	36.990
Brain - Substantia nigra	SPIDR	gene:ENSG00000164808:t:47291033-47291137	8:j:47284094-47291033	14	0.823	0.933	junction	36.990
Brain - Substantia nigra	SPIDR	gene:ENSG00000164808:t:47407861-47408006	8:j:47396626-47407861	13	0.722	0.867	junction	36.990
Brain - Substantia nigra	SPIDR	gene:ENSG00000164808:t:47440323-47440397	8:j:47407961-47440323	15	0.820	1.000	junction	36.990
Brain - Substantia nigra	SPIDR	gene:ENSG00000164808:t:47673533-47673941	8:j:47599196-47673801	15	0.967	1.000	junction	36.990
Brain - Substantia nigra	SPIDR	gene:ENSG00000164808:t:47700403-47700490	8:j:47673941-47700403	15	0.939	1.000	junction	36.990
Brain - Substantia nigra	SPIDR	gene:ENSG00000164808:t:47728720-47729102	8:j:47727293-47728933	15	0.956	1.000	junction	36.990
Brain - Substantia nigra	SPIDR	gene:ENSG00000164808:t:47735138-47736306	8:j:47729465-47735307	15	0.522	1.000	junction	36.990
Brain - Substantia nigra	SPIN1	gene:ENSG00000106723:c:88468605-88475078	9:j:88468605-88475078	15	1.000	1.000	junction	28.820
Brain - Substantia nigra	SPIN1	gene:ENSG00000106723:t:88448941-88448989	9:j:88426591-88448941	13	0.906	0.867	junction	28.820
Brain - Substantia nigra	SPIN1	gene:ENSG00000106723:t:88468372-88468605	9:j:88462749-88468372	14	0.761	0.933	junction	28.820
Brain - Substantia nigra	SPIN2B	gene:ENSG00000186787:s:57120405-57120634	X:i:57120102-57120404	15	0.828	1.000	intron	10.746
Brain - Substantia nigra	SPINDOC	gene:ENSG00000168005:c:63813813-63817805	11:j:63813813-63817805	13	1.000	0.867	junction	8.889
Brain - Substantia nigra	SPINDOC	gene:ENSG00000168005:c:63818134-63818216	11:j:63818134-63818216	15	1.000	1.000	junction	8.889
Brain - Substantia nigra	SPINDOC	gene:ENSG00000168005:s:63818216-63818365	11:j:63818365-63818527	14	0.841	0.933	junction	8.889
Brain - Substantia nigra	SPINDOC	gene:ENSG00000168005:t:63818802-63819002	11:j:63818652-63818802	15	0.876	1.000	junction	8.889
Brain - Substantia nigra	SPINT2	gene:ENSG00000167642:s:38264458-38264998	19:j:38264998-38283627	14	0.895	0.933	junction	30.496
Brain - Substantia nigra	SPINT2	gene:ENSG00000167642:s:38290518-38290887	19:j:38290575-38291840	15	0.827	1.000	junction	30.496
Brain - Substantia nigra	SPINT2	gene:ENSG00000167642:t:38283627-38283797	19:j:38264998-38283627	14	0.950	0.933	junction	30.496
Brain - Substantia nigra	SPINT2	gene:ENSG00000167642:t:38287876-38287981	19:j:38283797-38287876	15	0.924	1.000	junction	30.496
Brain - Substantia nigra	SPIRE1	gene:ENSG00000134278:c:12449896-12452255	18:j:12449896-12452255	14	1.000	0.933	junction	16.662
Brain - Substantia nigra	SPIRE1	gene:ENSG00000134278:c:12463493-12464868	18:j:12463493-12464868	15	1.000	1.000	junction	16.662
Brain - Substantia nigra	SPIRE1	gene:ENSG00000134278:s:12454346-12454506	18:j:12453138-12454346	14	0.782	0.933	junction	16.662
Brain - Substantia nigra	SPIRE1	gene:ENSG00000134278:s:12463351-12463493	18:j:12454483-12463351	14	0.722	0.933	junction	16.662
Brain - Substantia nigra	SPIRE1	gene:ENSG00000134278:s:12479699-12479871	18:j:12464958-12479699	14	0.944	0.933	junction	16.662
Brain - Substantia nigra	SPIRE1	gene:ENSG00000134278:s:12493072-12493201	18:j:12479871-12493072	14	0.840	0.933	junction	16.662
Brain - Substantia nigra	SPIRE1	gene:ENSG00000134278:s:12546674-12546904	18:j:12535601-12546674	14	0.965	0.933	junction	16.662
Brain - Substantia nigra	SPIRE1	gene:ENSG00000134278:t:12452255-12452443	18:j:12452391-12452485	14	0.973	0.933	junction	16.662
Brain - Substantia nigra	SPIRE1	gene:ENSG00000134278:t:12454346-12454506	18:j:12454483-12463351	14	0.665	0.933	junction	16.662
Brain - Substantia nigra	SPIRE1	gene:ENSG00000134278:t:12479699-12479871	18:j:12479871-12493072	14	0.741	0.933	junction	16.662
Brain - Substantia nigra	SPIRE2	gene:ENSG00000204991:t:89870050-89871319	16:j:89869682-89870050	13	0.958	0.867	junction	8.545
Brain - Substantia nigra	SPNS1	gene:ENSG00000169682:t:28982356-28982545	16:j:28982056-28982356	14	0.558	0.933	junction	12.524
Brain - Substantia nigra	SPNS2	gene:ENSG00000183018:c:4530783-4531053	17:j:4530783-4531053	15	1.000	1.000	junction	35.026
Brain - Substantia nigra	SPNS2	gene:ENSG00000183018:c:4532684-4532977	17:j:4532684-4532977	15	1.000	1.000	junction	35.026
Brain - Substantia nigra	SPNS2	gene:ENSG00000183018:c:4533129-4533243	17:j:4533129-4533243	15	1.000	1.000	junction	35.026
Brain - Substantia nigra	SPNS2	gene:ENSG00000183018:c:4533432-4533788	17:j:4533432-4533788	15	1.000	1.000	junction	35.026
Brain - Substantia nigra	SPNS2	gene:ENSG00000183018:c:4536946-4537453	17:j:4536946-4537453	15	1.000	1.000	junction	35.026
Brain - Substantia nigra	SPNS2	gene:ENSG00000183018:s:4531053-4531119	17:j:4531119-4532542	15	0.707	1.000	junction	35.026
Brain - Substantia nigra	SPNS2	gene:ENSG00000183018:s:4536076-4536174	17:j:4536174-4536263	15	0.886	1.000	junction	35.026
Brain - Substantia nigra	SPNS2	gene:ENSG00000183018:s:4536263-4536730	17:j:4536426-4536900	14	0.602	0.933	junction	35.026
Brain - Substantia nigra	SPNS2	gene:ENSG00000183018:t:4525057-4525193	17:j:4513312-4525057	14	0.854	0.933	junction	35.026
Brain - Substantia nigra	SPNS2	gene:ENSG00000183018:t:4530632-4530783	17:j:4525193-4530632	15	0.824	1.000	junction	35.026
Brain - Substantia nigra	SPNS2	gene:ENSG00000183018:t:4536076-4536174	17:j:4533853-4536076	15	0.740	1.000	junction	35.026
Brain - Substantia nigra	SPNS2	gene:ENSG00000183018:t:4536900-4536946	17:i:4536818-4536899	15	0.712	1.000	intron	35.026
Brain - Substantia nigra	SPOCK1	gene:ENSG00000152377:c:137112561-137140580	5:j:137112561-137140580	13	1.000	0.867	junction	42.989
Brain - Substantia nigra	SPOCK1	gene:ENSG00000152377:s:136979332-136979500	5:j:136978844-136979332	14	0.734	0.933	junction	42.989
Brain - Substantia nigra	SPOCK1	gene:ENSG00000152377:s:136985140-136985202	5:j:136979469-136985140	14	0.941	0.933	junction	42.989
Brain - Substantia nigra	SPOCK1	gene:ENSG00000152377:s:136988422-136988643	5:j:136985202-136988422	14	0.888	0.933	junction	42.989
Brain - Substantia nigra	SPOCK1	gene:ENSG00000152377:s:137112435-137112561	5:j:137067829-137112435	14	0.967	0.933	junction	42.989
Brain - Substantia nigra	SPOCK1	gene:ENSG00000152377:t:136992484-136992600	5:j:136992600-137067715	13	0.986	0.867	junction	42.989
Brain - Substantia nigra	SPOCK1	gene:ENSG00000152377:t:137140580-137140694	5:j:137140694-137267010	14	0.961	0.933	junction	42.989
Brain - Substantia nigra	SPOCK2	gene:ENSG00000107742:c:72062905-72063025	10:j:72062905-72063025	15	1.000	1.000	junction	63.892
Brain - Substantia nigra	SPOCK2	gene:ENSG00000107742:c:72063162-72064178	10:j:72063162-72064178	15	1.000	1.000	junction	63.892
Brain - Substantia nigra	SPOCK2	gene:ENSG00000107742:c:72067120-72067613	10:j:72067120-72067613	15	1.000	1.000	junction	63.892
Brain - Substantia nigra	SPOCK2	gene:ENSG00000107742:c:72067732-72068187	10:j:72067732-72068187	15	1.000	1.000	junction	63.892
Brain - Substantia nigra	SPOCK2	gene:ENSG00000107742:c:72072258-72072503	10:j:72072258-72072503	15	1.000	1.000	junction	63.892
Brain - Substantia nigra	SPOCK2	gene:ENSG00000107742:c:72072548-72072902	10:j:72072548-72072902	15	1.000	1.000	junction	63.892
Brain - Substantia nigra	SPOCK2	gene:ENSG00000107742:s:72066902-72067120	10:j:72064240-72066902	15	0.949	1.000	junction	63.892
Brain - Substantia nigra	SPOCK2	gene:ENSG00000107742:s:72072144-72072258	10:j:72070426-72072144	15	0.891	1.000	junction	63.892
Brain - Substantia nigra	SPOCK2	gene:ENSG00000107742:t:72068187-72068301	10:j:72068301-72070312	15	0.988	1.000	junction	63.892
Brain - Substantia nigra	SPOCK3	gene:ENSG00000196104:s:166737467-166737604	4:j:166735090-166737467	15	0.962	1.000	junction	85.634
Brain - Substantia nigra	SPOCK3	gene:ENSG00000196104:s:166754086-166754729	4:j:166742059-166754508	15	0.979	1.000	junction	85.634
Brain - Substantia nigra	SPOCK3	gene:ENSG00000196104:s:166889130-166889244	4:j:166792289-166889130	15	0.990	1.000	junction	85.634
Brain - Substantia nigra	SPOCK3	gene:ENSG00000196104:s:167000349-167000463	4:j:166912743-167000349	15	0.970	1.000	junction	85.634
Brain - Substantia nigra	SPOCK3	gene:ENSG00000196104:s:167062492-167062537	4:j:167000463-167062492	15	0.981	1.000	junction	85.634
Brain - Substantia nigra	SPOCK3	gene:ENSG00000196104:s:167233985-167234332	4:j:167062537-167233985	15	0.891	1.000	junction	85.634
Brain - Substantia nigra	SPOCK3	gene:ENSG00000196104:t:166737467-166737604	4:j:166737604-166741997	15	0.978	1.000	junction	85.634
Brain - Substantia nigra	SPOCK3	gene:ENSG00000196104:t:166889130-166889244	4:j:166889244-166912620	15	0.976	1.000	junction	85.634
Brain - Substantia nigra	SPOCK3	gene:ENSG00000196104:t:166912620-166912743	4:j:166912743-167000349	15	0.990	1.000	junction	85.634
Brain - Substantia nigra	SPOCK3	gene:ENSG00000196104:t:167000349-167000463	4:j:167000463-167062492	15	0.945	1.000	junction	85.634
Brain - Substantia nigra	SPOCK3	gene:ENSG00000196104:t:167062492-167062537	4:j:167062537-167233985	15	0.656	1.000	junction	85.634
Brain - Substantia nigra	SPOCK3	gene:ENSG00000196104:t:167233985-167234332	4:j:167234173-167234450	15	0.921	1.000	junction	85.634
Brain - Substantia nigra	SPON1	gene:ENSG00000262655:s:14260588-14260752	11:j:14260752-14262712	13	0.747	0.867	junction	8.992
Brain - Substantia nigra	SPOP	gene:ENSG00000121067:c:49607372-49607874	17:j:49607372-49607874	15	1.000	1.000	junction	21.155
Brain - Substantia nigra	SPOP	gene:ENSG00000121067:c:49619108-49619234	17:j:49619108-49619234	15	1.000	1.000	junction	21.155
Brain - Substantia nigra	SPOP	gene:ENSG00000121067:s:49607068-49607372	17:j:49602007-49607250	15	0.950	1.000	junction	21.155
Brain - Substantia nigra	SPOP	gene:ENSG00000121067:s:49611280-49611318	17:j:49607929-49611280	15	0.923	1.000	junction	21.155
Brain - Substantia nigra	SPOP	gene:ENSG00000121067:s:49618981-49619108	17:j:49611457-49618981	15	0.974	1.000	junction	21.155
Brain - Substantia nigra	SPOP	gene:ENSG00000121067:s:49621946-49622067	17:j:49619385-49621946	15	0.985	1.000	junction	21.155
Brain - Substantia nigra	SPOP	gene:ENSG00000121067:s:49622414-49622876	17:j:49622067-49622733	15	0.968	1.000	junction	21.155
Brain - Substantia nigra	SPOP	gene:ENSG00000121067:t:49611338-49611457	17:j:49611457-49618981	15	0.982	1.000	junction	21.155
Brain - Substantia nigra	SPOP	gene:ENSG00000121067:t:49619308-49619385	17:j:49619385-49621946	15	0.986	1.000	junction	21.155
Brain - Substantia nigra	SPOP	gene:ENSG00000121067:t:49621946-49622067	17:j:49622067-49622733	15	0.967	1.000	junction	21.155
Brain - Substantia nigra	SPOUT1	gene:ENSG00000198917:c:128824174-128824771	9:j:128824174-128824771	14	1.000	0.933	junction	19.147
Brain - Substantia nigra	SPOUT1	gene:ENSG00000198917:c:128825049-128826022	9:j:128825049-128826022	13	1.000	0.867	junction	19.147
Brain - Substantia nigra	SPOUT1	gene:ENSG00000198917:c:128826433-128826540	9:j:128826433-128826540	13	1.000	0.867	junction	19.147
Brain - Substantia nigra	SPOUT1	gene:ENSG00000198917:c:128826629-128827032	9:j:128826629-128827032	14	1.000	0.933	junction	19.147
Brain - Substantia nigra	SPOUT1	gene:ENSG00000198917:s:128824072-128824174	9:j:128823894-128824072	14	0.784	0.933	junction	19.147
Brain - Substantia nigra	SPOUT1	gene:ENSG00000198917:s:128828735-128828877	9:j:128827191-128828735	13	0.564	0.867	junction	19.147
Brain - Substantia nigra	SPOUT1	gene:ENSG00000198917:s:128829110-128829155	9:j:128828860-128829110	15	0.958	1.000	junction	19.147
Brain - Substantia nigra	SPOUT1	gene:ENSG00000198917:t:128819651-128822833	9:j:128822833-128823747	15	0.886	1.000	junction	19.147
Brain - Substantia nigra	SPP1	gene:ENSG00000118785:c:87976949-87977059	4:j:87976949-87977059	15	1.000	1.000	junction	546.988
Brain - Substantia nigra	SPP1	gene:ENSG00000118785:s:87975650-87975800	4:j:87975800-87976882	15	0.867	1.000	junction	546.988
Brain - Substantia nigra	SPP1	gene:ENSG00000118785:s:87977059-87977097	4:j:87977097-87980046	15	0.713	1.000	junction	546.988
Brain - Substantia nigra	SPP1	gene:ENSG00000118785:s:87980046-87980188	4:j:87980126-87980393	15	0.545	1.000	junction	546.988
Brain - Substantia nigra	SPP1	gene:ENSG00000118785:s:87981602-87981798	4:j:87981798-87982492	15	0.810	1.000	junction	546.988
Brain - Substantia nigra	SPP1	gene:ENSG00000118785:t:87980046-87980188	4:j:87977097-87980046	15	0.962	1.000	junction	546.988
Brain - Substantia nigra	SPP1	gene:ENSG00000118785:t:87980393-87980688	4:j:87980126-87980393	15	0.787	1.000	junction	546.988
Brain - Substantia nigra	SPPL2A	gene:ENSG00000138600:c:50722201-50725221	15:j:50722201-50725221	13	1.000	0.867	junction	5.531
Brain - Substantia nigra	SPPL2A	gene:ENSG00000138600:s:50722124-50722201	15:j:50720100-50722124	13	0.816	0.867	junction	5.531
Brain - Substantia nigra	SPPL2A	gene:ENSG00000138600:t:50702266-50707874	15:j:50707874-50719940	15	0.901	1.000	junction	5.531
Brain - Substantia nigra	SPPL2B	gene:ENSG00000005206:c:2344652-2345253	19:j:2344652-2345253	15	1.000	1.000	junction	38.927
Brain - Substantia nigra	SPPL2B	gene:ENSG00000005206:s:2340898-2342503	19:i:2342504-2342721	15	0.637	1.000	intron	38.927
Brain - Substantia nigra	SPPL2B	gene:ENSG00000005206:s:2342722-2343292	19:j:2343292-2343965	15	0.766	1.000	junction	38.927
Brain - Substantia nigra	SPPL2B	gene:ENSG00000005206:s:2343965-2344039	19:j:2344039-2344362	15	0.892	1.000	junction	38.927
Brain - Substantia nigra	SPPL2B	gene:ENSG00000005206:s:2351434-2351657	19:j:2351594-2352946	15	0.747	1.000	junction	38.927
Brain - Substantia nigra	SPPL2B	gene:ENSG00000005206:t:2344444-2344652	19:j:2344424-2344553	15	0.936	1.000	junction	38.927
Brain - Substantia nigra	SPPL2B	gene:ENSG00000005206:t:2351434-2351657	19:j:2345330-2351434	15	0.868	1.000	junction	38.927
Brain - Substantia nigra	SPPL3	gene:ENSG00000157837:c:120767593-120768325	12:j:120767593-120768325	15	1.000	1.000	junction	13.730
Brain - Substantia nigra	SPPL3	gene:ENSG00000157837:c:120782767-120783674	12:j:120782767-120783674	14	1.000	0.933	junction	13.730
Brain - Substantia nigra	SPPL3	gene:ENSG00000157837:c:120783752-120784474	12:j:120783752-120784474	15	1.000	1.000	junction	13.730
Brain - Substantia nigra	SPPL3	gene:ENSG00000157837:s:120767394-120767593	12:j:120766372-120767394	15	0.987	1.000	junction	13.730
Brain - Substantia nigra	SPPL3	gene:ENSG00000157837:s:120782655-120782767	12:j:120769059-120782655	15	0.911	1.000	junction	13.730
Brain - Substantia nigra	SPPL3	gene:ENSG00000157837:t:120762510-120765070	12:j:120765070-120766263	15	0.987	1.000	junction	13.730
Brain - Substantia nigra	SPPL3	gene:ENSG00000157837:t:120784203-120784593	12:j:120784593-120791469	14	0.916	0.933	junction	13.730
Brain - Substantia nigra	SPR	gene:ENSG00000116096:c:72888604-72891347	2:j:72888604-72891347	14	1.000	0.933	junction	7.761
Brain - Substantia nigra	SPRED1	gene:ENSG00000166068:c:38349523-38351014	15:j:38349523-38351014	13	1.000	0.867	junction	9.803
Brain - Substantia nigra	SPRY2	gene:ENSG00000136158:s:80340617-80340951	13:j:80337756-80340622	15	0.813	1.000	junction	18.669
Brain - Substantia nigra	SPRY2	gene:ENSG00000136158:t:80335976-80337756	13:j:80337756-80340622	15	0.622	1.000	junction	18.669
Brain - Substantia nigra	SPRYD3	gene:ENSG00000167778:c:53065966-53066314	12:j:53065966-53066314	15	1.000	1.000	junction	40.005
Brain - Substantia nigra	SPRYD3	gene:ENSG00000167778:c:53066692-53067648	12:j:53066692-53067648	15	1.000	1.000	junction	40.005
Brain - Substantia nigra	SPRYD3	gene:ENSG00000167778:c:53067705-53068155	12:j:53067705-53068155	15	1.000	1.000	junction	40.005
Brain - Substantia nigra	SPRYD3	gene:ENSG00000167778:c:53068304-53073286	12:j:53068304-53073286	15	1.000	1.000	junction	40.005
Brain - Substantia nigra	SPRYD3	gene:ENSG00000167778:c:53075219-53075736	12:j:53075219-53075736	15	1.000	1.000	junction	40.005
Brain - Substantia nigra	SPRYD3	gene:ENSG00000167778:c:53075811-53077115	12:j:53075811-53077115	15	1.000	1.000	junction	40.005
Brain - Substantia nigra	SPRYD3	gene:ENSG00000167778:s:53075095-53075219	12:j:53074784-53075095	15	0.987	1.000	junction	40.005
Brain - Substantia nigra	SPRYD3	gene:ENSG00000167778:s:53079311-53079420	12:j:53077261-53079311	15	0.978	1.000	junction	40.005
Brain - Substantia nigra	SPRYD3	gene:ENSG00000167778:t:53073160-53073471	12:j:53073471-53074649	15	0.988	1.000	junction	40.005
Brain - Substantia nigra	SPRYD7	gene:ENSG00000123178:c:49921580-49927919	13:j:49921580-49927919	15	1.000	1.000	junction	8.417
Brain - Substantia nigra	SPRYD7	gene:ENSG00000123178:s:49921478-49921580	13:j:49915160-49921478	15	0.760	1.000	junction	8.417
Brain - Substantia nigra	SPRYD7	gene:ENSG00000123178:s:49936130-49936490	13:j:49931134-49936130	14	0.835	0.933	junction	8.417
Brain - Substantia nigra	SPRYD7	gene:ENSG00000123178:t:49913793-49915160	13:j:49915160-49921478	15	0.955	1.000	junction	8.417
Brain - Substantia nigra	SPRYD7	gene:ENSG00000123178:t:49927919-49928085	13:j:49928085-49931018	15	0.883	1.000	junction	8.417
Brain - Substantia nigra	SPRYD7	gene:ENSG00000123178:t:49931018-49931134	13:j:49931134-49936130	14	0.962	0.933	junction	8.417
Brain - Substantia nigra	SPSB1	gene:ENSG00000171621:s:9355707-9356585	1:j:9356585-9367448	13	0.954	0.867	junction	5.412
Brain - Substantia nigra	SPSB3	gene:ENSG00000162032:s:1777747-1777872	16:j:1777443-1777747	15	0.590	1.000	junction	26.726
Brain - Substantia nigra	SPSB3	gene:ENSG00000162032:s:1778064-1778321	16:i:1778049-1778063	15	0.595	1.000	intron	26.726
Brain - Substantia nigra	SPSB3	gene:ENSG00000162032:s:1778435-1778612	16:i:1778322-1778434	15	0.595	1.000	intron	26.726
Brain - Substantia nigra	SPSB3	gene:ENSG00000162032:s:1782502-1782594	16:j:1781495-1782502	15	0.876	1.000	junction	26.726
Brain - Substantia nigra	SPSB3	gene:ENSG00000162032:t:1781042-1781516	16:j:1781495-1782502	15	0.555	1.000	junction	26.726
Brain - Substantia nigra	SPTAN1	gene:ENSG00000197694:c:128568897-128574675	9:j:128568897-128574675	15	1.000	1.000	junction	205.233
Brain - Substantia nigra	SPTAN1	gene:ENSG00000197694:c:128575345-128576823	9:j:128575345-128576823	15	1.000	1.000	junction	205.233
Brain - Substantia nigra	SPTAN1	gene:ENSG00000197694:c:128576956-128577129	9:j:128576956-128577129	15	1.000	1.000	junction	205.233
Brain - Substantia nigra	SPTAN1	gene:ENSG00000197694:c:128577273-128577352	9:j:128577273-128577352	15	1.000	1.000	junction	205.233
Brain - Substantia nigra	SPTAN1	gene:ENSG00000197694:c:128577506-128578110	9:j:128577506-128578110	15	1.000	1.000	junction	205.233
Brain - Substantia nigra	SPTAN1	gene:ENSG00000197694:c:128578245-128579637	9:j:128578245-128579637	15	1.000	1.000	junction	205.233
Brain - Substantia nigra	SPTAN1	gene:ENSG00000197694:c:128579738-128580922	9:j:128579738-128580922	15	1.000	1.000	junction	205.233
Brain - Substantia nigra	SPTAN1	gene:ENSG00000197694:c:128581059-128581782	9:j:128581059-128581782	15	1.000	1.000	junction	205.233
Brain - Substantia nigra	SPTAN1	gene:ENSG00000197694:c:128581892-128582479	9:j:128581892-128582479	15	1.000	1.000	junction	205.233
Brain - Substantia nigra	SPTAN1	gene:ENSG00000197694:c:128582556-128582694	9:j:128582556-128582694	15	1.000	1.000	junction	205.233
Brain - Substantia nigra	SPTAN1	gene:ENSG00000197694:c:128582849-128583077	9:j:128582849-128583077	15	1.000	1.000	junction	205.233
Brain - Substantia nigra	SPTAN1	gene:ENSG00000197694:c:128583281-128583788	9:j:128583281-128583788	15	1.000	1.000	junction	205.233
Brain - Substantia nigra	SPTAN1	gene:ENSG00000197694:c:128583969-128584282	9:j:128583969-128584282	15	1.000	1.000	junction	205.233
Brain - Substantia nigra	SPTAN1	gene:ENSG00000197694:c:128584525-128584721	9:j:128584525-128584721	15	1.000	1.000	junction	205.233
Brain - Substantia nigra	SPTAN1	gene:ENSG00000197694:c:128584843-128585748	9:j:128584843-128585748	15	1.000	1.000	junction	205.233
Brain - Substantia nigra	SPTAN1	gene:ENSG00000197694:c:128585965-128587606	9:j:128585965-128587606	15	1.000	1.000	junction	205.233
Brain - Substantia nigra	SPTAN1	gene:ENSG00000197694:c:128587698-128588809	9:j:128587698-128588809	15	1.000	1.000	junction	205.233
Brain - Substantia nigra	SPTAN1	gene:ENSG00000197694:c:128588943-128591477	9:j:128588943-128591477	15	1.000	1.000	junction	205.233
Brain - Substantia nigra	SPTAN1	gene:ENSG00000197694:c:128594373-128598400	9:j:128594373-128598400	15	1.000	1.000	junction	205.233
Brain - Substantia nigra	SPTAN1	gene:ENSG00000197694:c:128603590-128604326	9:j:128603590-128604326	15	1.000	1.000	junction	205.233
Brain - Substantia nigra	SPTAN1	gene:ENSG00000197694:c:128605178-128605296	9:j:128605178-128605296	15	1.000	1.000	junction	205.233
Brain - Substantia nigra	SPTAN1	gene:ENSG00000197694:c:128605477-128607604	9:j:128605477-128607604	15	1.000	1.000	junction	205.233
Brain - Substantia nigra	SPTAN1	gene:ENSG00000197694:c:128607703-128607852	9:j:128607703-128607852	15	1.000	1.000	junction	205.233
Brain - Substantia nigra	SPTAN1	gene:ENSG00000197694:c:128608977-128609122	9:j:128608977-128609122	15	1.000	1.000	junction	205.233
Brain - Substantia nigra	SPTAN1	gene:ENSG00000197694:c:128612246-128613381	9:j:128612246-128613381	15	1.000	1.000	junction	205.233
Brain - Substantia nigra	SPTAN1	gene:ENSG00000197694:c:128613485-128615632	9:j:128613485-128615632	15	1.000	1.000	junction	205.233
Brain - Substantia nigra	SPTAN1	gene:ENSG00000197694:c:128617760-128617987	9:j:128617760-128617987	15	1.000	1.000	junction	205.233
Brain - Substantia nigra	SPTAN1	gene:ENSG00000197694:c:128618108-128618871	9:j:128618108-128618871	15	1.000	1.000	junction	205.233
Brain - Substantia nigra	SPTAN1	gene:ENSG00000197694:c:128632484-128632572	9:j:128632484-128632572	15	1.000	1.000	junction	205.233
Brain - Substantia nigra	SPTAN1	gene:ENSG00000197694:c:128632955-128633209	9:j:128632955-128633209	15	1.000	1.000	junction	205.233
Brain - Substantia nigra	SPTAN1	gene:ENSG00000197694:s:128552558-128552696	9:j:128552696-128566738	13	0.860	0.867	junction	205.233
Brain - Substantia nigra	SPTAN1	gene:ENSG00000197694:s:128598963-128599704	9:j:128598986-128600080	15	0.690	1.000	junction	205.233
Brain - Substantia nigra	SPTAN1	gene:ENSG00000197694:s:128599964-128600115	9:j:128600115-128603543	15	0.986	1.000	junction	205.233
Brain - Substantia nigra	SPTAN1	gene:ENSG00000197694:s:128608036-128608049	9:j:128608049-128608130	15	0.991	1.000	junction	205.233
Brain - Substantia nigra	SPTAN1	gene:ENSG00000197694:s:128609239-128609561	9:j:128609284-128609651	15	0.907	1.000	junction	205.233
Brain - Substantia nigra	SPTAN1	gene:ENSG00000197694:s:128618871-128619003	9:j:128619003-128621158	15	0.997	1.000	junction	205.233
Brain - Substantia nigra	SPTAN1	gene:ENSG00000197694:s:128621158-128621256	9:j:128621256-128624328	15	0.991	1.000	junction	205.233
Brain - Substantia nigra	SPTAN1	gene:ENSG00000197694:s:128625103-128625179	9:j:128625179-128625769	15	0.793	1.000	junction	205.233
Brain - Substantia nigra	SPTAN1	gene:ENSG00000197694:s:128626391-128626687	9:j:128626687-128627386	15	0.998	1.000	junction	205.233
Brain - Substantia nigra	SPTAN1	gene:ENSG00000197694:s:128627386-128627498	9:j:128627498-128627925	15	0.741	1.000	junction	205.233
Brain - Substantia nigra	SPTAN1	gene:ENSG00000197694:s:128632127-128632323	9:j:128632323-128632431	15	0.621	1.000	junction	205.233
Brain - Substantia nigra	SPTAN1	gene:ENSG00000197694:s:128632572-128632718	9:j:128632718-128632808	15	0.565	1.000	junction	205.233
Brain - Substantia nigra	SPTAN1	gene:ENSG00000197694:t:128566738-128566977	9:j:128552696-128566738	13	0.905	0.867	junction	205.233
Brain - Substantia nigra	SPTAN1	gene:ENSG00000197694:t:128603543-128603590	9:j:128600115-128603543	15	0.988	1.000	junction	205.233
Brain - Substantia nigra	SPTAN1	gene:ENSG00000197694:t:128611602-128611845	9:j:128609665-128611714	15	0.650	1.000	junction	205.233
Brain - Substantia nigra	SPTAN1	gene:ENSG00000197694:t:128624328-128624824	9:j:128621256-128624328	15	0.992	1.000	junction	205.233
Brain - Substantia nigra	SPTAN1	gene:ENSG00000197694:t:128625103-128625179	9:j:128624487-128625103	15	0.910	1.000	junction	205.233
Brain - Substantia nigra	SPTAN1	gene:ENSG00000197694:t:128627386-128627498	9:j:128626687-128627386	15	0.993	1.000	junction	205.233
Brain - Substantia nigra	SPTB	gene:ENSG00000070182:s:64749981-64750154	14:i:64749697-64749980	15	0.617	1.000	intron	3.833
Brain - Substantia nigra	SPTBN1	gene:ENSG00000115306:c:54599243-54612161	2:j:54599243-54612161	15	1.000	1.000	junction	124.798
Brain - Substantia nigra	SPTBN1	gene:ENSG00000115306:c:54612334-54616207	2:j:54612334-54616207	15	1.000	1.000	junction	124.798
Brain - Substantia nigra	SPTBN1	gene:ENSG00000115306:c:54616298-54617608	2:j:54616298-54617608	15	1.000	1.000	junction	124.798
Brain - Substantia nigra	SPTBN1	gene:ENSG00000115306:c:54617688-54618078	2:j:54617688-54618078	15	1.000	1.000	junction	124.798
Brain - Substantia nigra	SPTBN1	gene:ENSG00000115306:c:54618193-54621400	2:j:54618193-54621400	15	1.000	1.000	junction	124.798
Brain - Substantia nigra	SPTBN1	gene:ENSG00000115306:c:54621512-54622300	2:j:54621512-54622300	15	1.000	1.000	junction	124.798
Brain - Substantia nigra	SPTBN1	gene:ENSG00000115306:c:54622487-54623479	2:j:54622487-54623479	15	1.000	1.000	junction	124.798
Brain - Substantia nigra	SPTBN1	gene:ENSG00000115306:c:54623596-54624804	2:j:54623596-54624804	15	1.000	1.000	junction	124.798
Brain - Substantia nigra	SPTBN1	gene:ENSG00000115306:c:54624962-54625932	2:j:54624962-54625932	15	1.000	1.000	junction	124.798
Brain - Substantia nigra	SPTBN1	gene:ENSG00000115306:c:54626234-54628097	2:j:54626234-54628097	15	1.000	1.000	junction	124.798
Brain - Substantia nigra	SPTBN1	gene:ENSG00000115306:c:54628250-54628933	2:j:54628250-54628933	15	1.000	1.000	junction	124.798
Brain - Substantia nigra	SPTBN1	gene:ENSG00000115306:c:54630029-54630855	2:j:54630029-54630855	15	1.000	1.000	junction	124.798
Brain - Substantia nigra	SPTBN1	gene:ENSG00000115306:c:54631611-54632566	2:j:54631611-54632566	15	1.000	1.000	junction	124.798
Brain - Substantia nigra	SPTBN1	gene:ENSG00000115306:c:54632768-54637713	2:j:54632768-54637713	15	1.000	1.000	junction	124.798
Brain - Substantia nigra	SPTBN1	gene:ENSG00000115306:c:54643129-54644323	2:j:54643129-54644323	15	1.000	1.000	junction	124.798
Brain - Substantia nigra	SPTBN1	gene:ENSG00000115306:c:54645453-54645928	2:j:54645453-54645928	15	1.000	1.000	junction	124.798
Brain - Substantia nigra	SPTBN1	gene:ENSG00000115306:c:54646017-54646194	2:j:54646017-54646194	15	1.000	1.000	junction	124.798
Brain - Substantia nigra	SPTBN1	gene:ENSG00000115306:c:54646475-54647131	2:j:54646475-54647131	15	1.000	1.000	junction	124.798
Brain - Substantia nigra	SPTBN1	gene:ENSG00000115306:c:54647261-54648986	2:j:54647261-54648986	15	1.000	1.000	junction	124.798
Brain - Substantia nigra	SPTBN1	gene:ENSG00000115306:c:54653853-54655070	2:j:54653853-54655070	15	1.000	1.000	junction	124.798
Brain - Substantia nigra	SPTBN1	gene:ENSG00000115306:c:54655208-54655914	2:j:54655208-54655914	15	1.000	1.000	junction	124.798
Brain - Substantia nigra	SPTBN1	gene:ENSG00000115306:s:54628933-54629803	2:j:54629803-54629892	15	0.596	1.000	junction	124.798
Brain - Substantia nigra	SPTBN1	gene:ENSG00000115306:s:54637713-54637803	2:j:54637803-54642983	15	0.998	1.000	junction	124.798
Brain - Substantia nigra	SPTBN1	gene:ENSG00000115306:s:54648986-54649190	2:j:54649190-54649615	15	0.998	1.000	junction	124.798
Brain - Substantia nigra	SPTBN1	gene:ENSG00000115306:s:54649615-54649989	2:j:54649989-54653609	15	0.932	1.000	junction	124.798
Brain - Substantia nigra	SPTBN1	gene:ENSG00000115306:s:54655914-54655998	2:j:54655998-54657850	15	0.920	1.000	junction	124.798
Brain - Substantia nigra	SPTBN1	gene:ENSG00000115306:s:54657850-54658046	2:j:54658046-54659154	15	0.990	1.000	junction	124.798
Brain - Substantia nigra	SPTBN1	gene:ENSG00000115306:s:54659936-54662308	2:j:54659999-54664453	15	0.831	1.000	junction	124.798
Brain - Substantia nigra	SPTBN1	gene:ENSG00000115306:s:54662901-54664691	2:j:54664691-54665915	15	0.858	1.000	junction	124.798
Brain - Substantia nigra	SPTBN1	gene:ENSG00000115306:s:54665915-54666088	2:j:54666088-54667604	15	0.904	1.000	junction	124.798
Brain - Substantia nigra	SPTBN1	gene:ENSG00000115306:s:54667604-54667646	2:j:54667646-54668351	15	0.831	1.000	junction	124.798
Brain - Substantia nigra	SPTBN1	gene:ENSG00000115306:t:54526372-54528715	2:j:54456518-54526372	15	0.922	1.000	junction	124.798
Brain - Substantia nigra	SPTBN1	gene:ENSG00000115306:t:54599092-54599243	2:j:54526566-54599092	15	0.989	1.000	junction	124.798
Brain - Substantia nigra	SPTBN1	gene:ENSG00000115306:t:54659154-54659266	2:j:54658046-54659154	15	0.993	1.000	junction	124.798
Brain - Substantia nigra	SPTBN2	gene:ENSG00000173898:c:66687167-66687427	11:j:66687167-66687427	15	1.000	1.000	junction	29.416
Brain - Substantia nigra	SPTBN2	gene:ENSG00000173898:c:66687647-66687868	11:j:66687647-66687868	15	1.000	1.000	junction	29.416
Brain - Substantia nigra	SPTBN2	gene:ENSG00000173898:c:66687918-66688004	11:j:66687918-66688004	13	1.000	0.867	junction	29.416
Brain - Substantia nigra	SPTBN2	gene:ENSG00000173898:c:66689943-66690039	11:j:66689943-66690039	15	1.000	1.000	junction	29.416
Brain - Substantia nigra	SPTBN2	gene:ENSG00000173898:c:66693446-66693772	11:j:66693446-66693772	14	1.000	0.933	junction	29.416
Brain - Substantia nigra	SPTBN2	gene:ENSG00000173898:s:66686398-66686517	11:j:66686104-66686398	15	0.613	1.000	junction	29.416
Brain - Substantia nigra	SPTBN2	gene:ENSG00000173898:s:66688653-66688664	11:j:66688311-66688653	15	0.973	1.000	junction	29.416
Brain - Substantia nigra	SPTBN2	gene:ENSG00000173898:s:66689096-66689180	11:j:66688849-66689096	14	0.808	0.933	junction	29.416
Brain - Substantia nigra	SPTBN2	gene:ENSG00000173898:s:66689805-66689943	11:j:66689180-66689805	15	0.835	1.000	junction	29.416
Brain - Substantia nigra	SPTBN2	gene:ENSG00000173898:s:66691284-66691658	11:j:66690283-66691284	13	0.834	0.867	junction	29.416
Brain - Substantia nigra	SPTBN2	gene:ENSG00000173898:t:66688004-66688079	11:j:66688079-66688169	15	0.967	1.000	junction	29.416
Brain - Substantia nigra	SPTBN2	gene:ENSG00000173898:t:66689096-66689180	11:j:66689180-66689805	15	0.598	1.000	junction	29.416
Brain - Substantia nigra	SPTBN4	gene:ENSG00000160460:c:40556288-40557023	19:j:40556288-40557023	13	1.000	0.867	junction	19.041
Brain - Substantia nigra	SPTBN4	gene:ENSG00000160460:c:40565561-40565661	19:j:40565561-40565661	14	1.000	0.933	junction	19.041
Brain - Substantia nigra	SPTBN4	gene:ENSG00000160460:c:40565745-40566163	19:j:40565745-40566163	13	1.000	0.867	junction	19.041
Brain - Substantia nigra	SPTBN4	gene:ENSG00000160460:s:40554147-40554425	19:j:40554425-40554516	13	0.766	0.867	junction	19.041
Brain - Substantia nigra	SPTBN4	gene:ENSG00000160460:s:40557023-40557403	19:j:40557403-40560159	15	0.907	1.000	junction	19.041
Brain - Substantia nigra	SPTBN4	gene:ENSG00000160460:s:40560159-40560752	19:j:40560403-40565423	13	0.890	0.867	junction	19.041
Brain - Substantia nigra	SPTBN4	gene:ENSG00000160460:s:40571544-40572192	19:j:40572192-40572338	13	0.577	0.867	junction	19.041
Brain - Substantia nigra	SPTLC1	gene:ENSG00000090054:c:92047268-92047613	9:j:92047268-92047613	14	1.000	0.933	junction	22.473
Brain - Substantia nigra	SPTLC1	gene:ENSG00000090054:c:92047708-92049960	9:j:92047708-92049960	14	1.000	0.933	junction	22.473
Brain - Substantia nigra	SPTLC1	gene:ENSG00000090054:c:92055494-92059179	9:j:92055494-92059179	15	1.000	1.000	junction	22.473
Brain - Substantia nigra	SPTLC1	gene:ENSG00000090054:c:92059308-92067966	9:j:92059308-92067966	14	1.000	0.933	junction	22.473
Brain - Substantia nigra	SPTLC1	gene:ENSG00000090054:s:92034810-92034883	9:j:92032558-92034810	15	0.824	1.000	junction	22.473
Brain - Substantia nigra	SPTLC1	gene:ENSG00000090054:s:92038248-92038458	9:j:92034883-92038248	15	0.934	1.000	junction	22.473
Brain - Substantia nigra	SPTLC1	gene:ENSG00000090054:s:92045999-92046053	9:j:92038365-92045999	15	0.986	1.000	junction	22.473
Brain - Substantia nigra	SPTLC1	gene:ENSG00000090054:s:92047172-92047268	9:j:92046053-92047172	15	0.972	1.000	junction	22.473
Brain - Substantia nigra	SPTLC1	gene:ENSG00000090054:s:92055405-92055494	9:j:92050067-92055405	14	0.960	0.933	junction	22.473
Brain - Substantia nigra	SPTLC1	gene:ENSG00000090054:s:92079853-92080088	9:j:92068098-92080016	14	0.519	0.933	junction	22.473
Brain - Substantia nigra	SPTLC1	gene:ENSG00000090054:s:92108160-92108834	9:j:92080963-92108740	14	0.808	0.933	junction	22.473
Brain - Substantia nigra	SPTLC1	gene:ENSG00000090054:s:92115314-92115384	9:j:92112562-92115314	14	0.935	0.933	junction	22.473
Brain - Substantia nigra	SPTLC1	gene:ENSG00000090054:t:92045999-92046053	9:j:92046053-92047172	15	0.983	1.000	junction	22.473
Brain - Substantia nigra	SPTLC1	gene:ENSG00000090054:t:92049960-92050067	9:j:92050067-92055405	14	0.974	0.933	junction	22.473
Brain - Substantia nigra	SPTLC1	gene:ENSG00000090054:t:92067966-92068098	9:j:92068098-92080016	14	0.854	0.933	junction	22.473
Brain - Substantia nigra	SPTLC1	gene:ENSG00000090054:t:92080870-92080963	9:j:92080963-92108740	14	0.975	0.933	junction	22.473
Brain - Substantia nigra	SPTLC1	gene:ENSG00000090054:t:92112455-92112562	9:j:92112562-92115314	14	0.938	0.933	junction	22.473
Brain - Substantia nigra	SPTLC2	gene:ENSG00000100596:c:77512403-77518038	14:j:77512403-77518038	13	1.000	0.867	junction	13.361
Brain - Substantia nigra	SPTLC2	gene:ENSG00000100596:c:77521581-77552096	14:j:77521581-77552096	14	1.000	0.933	junction	13.361
Brain - Substantia nigra	SPTLC2	gene:ENSG00000100596:c:77555519-77557041	14:j:77555519-77557041	14	1.000	0.933	junction	13.361
Brain - Substantia nigra	SPTLC2	gene:ENSG00000100596:s:77521446-77521615	14:j:77518167-77521446	13	0.842	0.867	junction	13.361
Brain - Substantia nigra	SPTLC2	gene:ENSG00000100596:s:77576767-77576915	14:j:77570508-77576767	15	0.962	1.000	junction	13.361
Brain - Substantia nigra	SPTSSA	gene:ENSG00000165389:t:34432789-34435304	14:j:34435304-34462096	15	0.964	1.000	junction	10.867
Brain - Substantia nigra	SPX	gene:ENSG00000134548:s:21529001-21529084	12:j:21529084-21531137	15	0.992	1.000	junction	33.439
Brain - Substantia nigra	SPX	gene:ENSG00000134548:t:21529001-21529084	12:j:21527789-21529001	15	0.754	1.000	junction	33.439
Brain - Substantia nigra	SQLE	gene:ENSG00000104549:c:125003428-125005525	8:j:125003428-125005525	14	1.000	0.933	junction	14.246
Brain - Substantia nigra	SQLE	gene:ENSG00000104549:c:125005705-125007391	8:j:125005705-125007391	13	1.000	0.867	junction	14.246
Brain - Substantia nigra	SQLE	gene:ENSG00000104549:c:125007487-125008971	8:j:125007487-125008971	13	1.000	0.867	junction	14.246
Brain - Substantia nigra	SQLE	gene:ENSG00000104549:c:125009084-125009172	8:j:125009084-125009172	14	1.000	0.933	junction	14.246
Brain - Substantia nigra	SQLE	gene:ENSG00000104549:s:125009172-125009343	8:j:125009343-125011537	14	0.894	0.933	junction	14.246
Brain - Substantia nigra	SQLE	gene:ENSG00000104549:s:125010945-125011632	8:j:125011632-125018059	15	0.973	1.000	junction	14.246
Brain - Substantia nigra	SQLE	gene:ENSG00000104549:s:125018631-125019113	8:j:125018727-125020784	14	0.865	0.933	junction	14.246
Brain - Substantia nigra	SQLE	gene:ENSG00000104549:s:125020784-125020937	8:j:125020871-125021753	15	0.702	1.000	junction	14.246
Brain - Substantia nigra	SQOR	gene:ENSG00000137767:c:45676310-45682478	15:j:45676310-45682478	13	1.000	0.867	junction	5.001
Brain - Substantia nigra	SQOR	gene:ENSG00000137767:c:45688404-45689039	15:j:45688404-45689039	13	1.000	0.867	junction	5.001
Brain - Substantia nigra	SQOR	gene:ENSG00000137767:s:45682478-45682661	15:j:45682661-45688337	13	0.925	0.867	junction	5.001
Brain - Substantia nigra	SQOR	gene:ENSG00000137767:s:45689039-45689414	15:j:45689217-45690973	15	0.880	1.000	junction	5.001
Brain - Substantia nigra	SQSTM1	gene:ENSG00000161011:c:179823053-179823858	5:j:179823053-179823858	15	1.000	1.000	junction	112.894
Brain - Substantia nigra	SQSTM1	gene:ENSG00000161011:s:179811574-179811682	5:j:179811682-179822958	13	0.737	0.867	junction	112.894
Brain - Substantia nigra	SQSTM1	gene:ENSG00000161011:s:179824182-179824323	5:j:179824323-179825146	15	0.998	1.000	junction	112.894
Brain - Substantia nigra	SQSTM1	gene:ENSG00000161011:s:179833032-179833437	5:j:179833246-179833587	15	0.904	1.000	junction	112.894
Brain - Substantia nigra	SQSTM1	gene:ENSG00000161011:t:179822485-179823053	5:j:179821141-179822958	15	0.674	1.000	junction	112.894
Brain - Substantia nigra	SQSTM1	gene:ENSG00000161011:t:179833032-179833437	5:j:179825226-179833032	15	0.914	1.000	junction	112.894
Brain - Substantia nigra	SQSTM1	gene:ENSG00000161011:t:179836436-179838078	5:j:179833782-179836436	15	0.805	1.000	junction	112.894
Brain - Substantia nigra	SRA1	gene:ENSG00000213523:c:140550911-140551061	5:j:140550911-140551061	15	1.000	1.000	junction	18.319
Brain - Substantia nigra	SRA1	gene:ENSG00000213523:s:140557147-140557332	5:j:140552184-140557147	15	0.840	1.000	junction	18.319
Brain - Substantia nigra	SRA1	gene:ENSG00000213523:s:140557428-140558252	5:j:140557272-140557428	15	0.959	1.000	junction	18.319
Brain - Substantia nigra	SRA1	gene:ENSG00000213523:t:140551061-140551169	5:j:140551169-140551982	15	0.754	1.000	junction	18.319
Brain - Substantia nigra	SRARP	gene:ENSG00000183888:c:16004385-16005919	1:j:16004385-16005919	15	1.000	1.000	junction	3.171
Brain - Substantia nigra	SRCIN1	gene:ENSG00000277363:c:38548709-38549056	17:j:38548709-38549056	15	1.000	1.000	junction	64.904
Brain - Substantia nigra	SRCIN1	gene:ENSG00000277363:c:38549210-38551155	17:j:38549210-38551155	15	1.000	1.000	junction	64.904
Brain - Substantia nigra	SRCIN1	gene:ENSG00000277363:c:38551389-38551886	17:j:38551389-38551886	15	1.000	1.000	junction	64.904
Brain - Substantia nigra	SRCIN1	gene:ENSG00000277363:c:38552132-38552447	17:j:38552132-38552447	15	1.000	1.000	junction	64.904
Brain - Substantia nigra	SRCIN1	gene:ENSG00000277363:c:38552594-38552725	17:j:38552594-38552725	15	1.000	1.000	junction	64.904
Brain - Substantia nigra	SRCIN1	gene:ENSG00000277363:c:38559772-38560054	17:j:38559772-38560054	15	1.000	1.000	junction	64.904
Brain - Substantia nigra	SRCIN1	gene:ENSG00000277363:c:38560097-38560333	17:j:38560097-38560333	15	1.000	1.000	junction	64.904
Brain - Substantia nigra	SRCIN1	gene:ENSG00000277363:c:38562328-38562827	17:j:38562328-38562827	15	1.000	1.000	junction	64.904
Brain - Substantia nigra	SRCIN1	gene:ENSG00000277363:c:38562920-38563323	17:j:38562920-38563323	15	1.000	1.000	junction	64.904
Brain - Substantia nigra	SRCIN1	gene:ENSG00000277363:s:38546461-38546721	17:j:38545459-38546461	14	0.565	0.933	junction	64.904
Brain - Substantia nigra	SRCIN1	gene:ENSG00000277363:s:38547759-38547881	17:i:38546722-38547758	15	0.524	1.000	intron	64.904
Brain - Substantia nigra	SRCIN1	gene:ENSG00000277363:s:38548557-38548709	17:j:38547881-38548557	15	0.742	1.000	junction	64.904
Brain - Substantia nigra	SRCIN1	gene:ENSG00000277363:s:38558227-38558402	17:j:38552855-38558227	15	0.913	1.000	junction	64.904
Brain - Substantia nigra	SRCIN1	gene:ENSG00000277363:s:38561463-38562328	17:j:38560425-38561463	15	0.875	1.000	junction	64.904
Brain - Substantia nigra	SRCIN1	gene:ENSG00000277363:t:38530016-38533431	17:j:38533431-38543823	13	0.580	0.867	junction	64.904
Brain - Substantia nigra	SRCIN1	gene:ENSG00000277363:t:38543823-38543969	17:j:38543969-38547759	15	0.530	1.000	junction	64.904
Brain - Substantia nigra	SRCIN1	gene:ENSG00000277363:t:38558227-38558402	17:j:38558402-38559585	15	0.756	1.000	junction	64.904
Brain - Substantia nigra	SRD5A3	gene:ENSG00000128039:s:55359346-55359488	4:j:55359488-55364074	13	0.871	0.867	junction	9.494
Brain - Substantia nigra	SRD5A3	gene:ENSG00000128039:s:55364074-55364271	4:j:55364271-55367588	14	0.786	0.933	junction	9.494
Brain - Substantia nigra	SRD5A3	gene:ENSG00000128039:t:55367588-55367722	4:j:55364271-55367588	14	0.971	0.933	junction	9.494
Brain - Substantia nigra	SRD5A3	gene:ENSG00000128039:t:55369832-55373096	4:j:55367722-55369832	15	0.806	1.000	junction	9.494
Brain - Substantia nigra	SREBF1	gene:ENSG00000072310:c:17816028-17816207	17:j:17816028-17816207	15	1.000	1.000	junction	64.616
Brain - Substantia nigra	SREBF1	gene:ENSG00000072310:c:17816373-17816457	17:j:17816373-17816457	15	1.000	1.000	junction	64.616
Brain - Substantia nigra	SREBF1	gene:ENSG00000072310:c:17816718-17816958	17:j:17816718-17816958	15	1.000	1.000	junction	64.616
Brain - Substantia nigra	SREBF1	gene:ENSG00000072310:s:17811973-17812056	17:i:17811785-17811972	15	0.842	1.000	intron	64.616
Brain - Substantia nigra	SREBF1	gene:ENSG00000072310:s:17812910-17813479	17:j:17812851-17813368	15	0.960	1.000	junction	64.616
Brain - Substantia nigra	SREBF1	gene:ENSG00000072310:s:17813569-17813769	17:j:17813479-17813569	15	0.985	1.000	junction	64.616
Brain - Substantia nigra	SREBF1	gene:ENSG00000072310:s:17814835-17814944	17:j:17814747-17814835	15	0.983	1.000	junction	64.616
Brain - Substantia nigra	SREBF1	gene:ENSG00000072310:s:17815221-17815373	17:j:17814944-17815221	15	0.637	1.000	junction	64.616
Brain - Substantia nigra	SREBF1	gene:ENSG00000072310:s:17815597-17816028	17:j:17815329-17815860	15	0.538	1.000	junction	64.616
Brain - Substantia nigra	SREBF1	gene:ENSG00000072310:s:17817696-17818149	17:j:17817457-17817696	15	0.529	1.000	junction	64.616
Brain - Substantia nigra	SREBF1	gene:ENSG00000072310:s:17819013-17819234	17:j:17818374-17819013	14	0.733	0.933	junction	64.616
Brain - Substantia nigra	SREBF1	gene:ENSG00000072310:s:17819538-17819951	17:j:17819454-17819538	15	0.950	1.000	junction	64.616
Brain - Substantia nigra	SREBF1	gene:ENSG00000072310:t:17812073-17812851	17:j:17812851-17813368	15	0.975	1.000	junction	64.616
Brain - Substantia nigra	SREBF1	gene:ENSG00000072310:t:17814403-17814410	17:j:17814410-17814615	15	0.604	1.000	junction	64.616
Brain - Substantia nigra	SREBF1	gene:ENSG00000072310:t:17816958-17817136	17:j:17817136-17817256	15	0.542	1.000	junction	64.616
Brain - Substantia nigra	SREBF2	gene:ENSG00000198911:c:41867280-41868611	22:j:41867280-41868611	15	1.000	1.000	junction	29.511
Brain - Substantia nigra	SREBF2	gene:ENSG00000198911:c:41868792-41870889	22:j:41868792-41870889	14	1.000	0.933	junction	29.511
Brain - Substantia nigra	SREBF2	gene:ENSG00000198911:c:41875451-41875543	22:j:41875451-41875543	15	1.000	1.000	junction	29.511
Brain - Substantia nigra	SREBF2	gene:ENSG00000198911:c:41875724-41877229	22:j:41875724-41877229	15	1.000	1.000	junction	29.511
Brain - Substantia nigra	SREBF2	gene:ENSG00000198911:c:41880992-41884842	22:j:41880992-41884842	15	1.000	1.000	junction	29.511
Brain - Substantia nigra	SREBF2	gene:ENSG00000198911:c:41893285-41894820	22:j:41893285-41894820	15	1.000	1.000	junction	29.511
Brain - Substantia nigra	SREBF2	gene:ENSG00000198911:s:41870889-41871035	22:j:41871035-41873798	15	0.896	1.000	junction	29.511
Brain - Substantia nigra	SREBF2	gene:ENSG00000198911:s:41877229-41877421	22:j:41877421-41877942	15	0.683	1.000	junction	29.511
Brain - Substantia nigra	SREBF2	gene:ENSG00000198911:s:41877942-41878123	22:j:41878123-41880716	15	0.971	1.000	junction	29.511
Brain - Substantia nigra	SREBF2	gene:ENSG00000198911:s:41894820-41894937	22:j:41894937-41897052	15	0.978	1.000	junction	29.511
Brain - Substantia nigra	SREBF2	gene:ENSG00000198911:s:41898649-41899188	22:j:41898781-41900330	15	0.977	1.000	junction	29.511
Brain - Substantia nigra	SREBF2	gene:ENSG00000198911:s:41900330-41900498	22:j:41900498-41902970	15	0.837	1.000	junction	29.511
Brain - Substantia nigra	SREBF2	gene:ENSG00000198911:s:41902970-41903155	22:j:41903155-41904863	15	0.680	1.000	junction	29.511
Brain - Substantia nigra	SREBF2	gene:ENSG00000198911:s:41904863-41904974	22:j:41904974-41905440	15	0.693	1.000	junction	29.511
Brain - Substantia nigra	SREBF2	gene:ENSG00000198911:t:41866831-41867280	22:j:41833358-41866831	15	0.915	1.000	junction	29.511
Brain - Substantia nigra	SREBF2	gene:ENSG00000198911:t:41875337-41875451	22:j:41874019-41875337	14	0.847	0.933	junction	29.511
Brain - Substantia nigra	SREBF2	gene:ENSG00000198911:t:41880716-41880992	22:j:41878123-41880716	15	0.906	1.000	junction	29.511
Brain - Substantia nigra	SREBF2	gene:ENSG00000198911:t:41893117-41893285	22:j:41885011-41893117	15	0.924	1.000	junction	29.511
Brain - Substantia nigra	SREBF2	gene:ENSG00000198911:t:41898649-41899188	22:j:41897161-41898649	15	0.892	1.000	junction	29.511
Brain - Substantia nigra	SREBF2	gene:ENSG00000198911:t:41900330-41900498	22:j:41898781-41900330	15	0.889	1.000	junction	29.511
Brain - Substantia nigra	SREBF2	gene:ENSG00000198911:t:41904863-41904974	22:j:41903155-41904863	15	0.758	1.000	junction	29.511
Brain - Substantia nigra	SREK1	gene:ENSG00000153914:c:66170170-66170585	5:j:66170170-66170585	15	1.000	1.000	junction	10.012
Brain - Substantia nigra	SREK1	gene:ENSG00000153914:s:66164608-66164897	5:j:66164897-66170051	14	0.855	0.933	junction	10.012
Brain - Substantia nigra	SREK1	gene:ENSG00000153914:s:66170585-66170947	5:j:66170947-66174946	14	0.976	0.933	junction	10.012
Brain - Substantia nigra	SREK1	gene:ENSG00000153914:s:66174624-66175041	5:j:66175041-66177514	15	0.767	1.000	junction	10.012
Brain - Substantia nigra	SREK1	gene:ENSG00000153914:t:66178719-66183615	5:j:66177658-66178719	14	0.983	0.933	junction	10.012
Brain - Substantia nigra	SREK1IP1	gene:ENSG00000153006:s:64768505-64768685	5:j:64754362-64768505	14	0.881	0.933	junction	4.746
Brain - Substantia nigra	SREK1IP1	gene:ENSG00000153006:t:64741057-64741200	5:j:64741200-64754315	15	0.940	1.000	junction	4.746
Brain - Substantia nigra	SREK1IP1	gene:ENSG00000153006:t:64754315-64754362	5:j:64754362-64768505	14	0.883	0.933	junction	4.746
Brain - Substantia nigra	SRF	gene:ENSG00000112658:c:43175967-43176548	6:j:43175967-43176548	14	1.000	0.933	junction	6.655
Brain - Substantia nigra	SRF	gene:ENSG00000112658:s:43171299-43172578	6:j:43172169-43173847	15	0.958	1.000	junction	6.655
Brain - Substantia nigra	SRF	gene:ENSG00000112658:s:43173847-43174113	6:j:43174113-43175706	14	0.795	0.933	junction	6.655
Brain - Substantia nigra	SRF	gene:ENSG00000112658:s:43176548-43176667	6:j:43176667-43178294	13	0.597	0.867	junction	6.655
Brain - Substantia nigra	SRF	gene:ENSG00000112658:s:43178294-43178485	6:j:43178485-43178806	15	0.572	1.000	junction	6.655
Brain - Substantia nigra	SRGAP2	gene:ENSG00000266028:c:206392904-206393545	1:j:206392904-206393545	14	1.000	0.933	junction	26.113
Brain - Substantia nigra	SRGAP2	gene:ENSG00000266028:c:206415973-206419373	1:j:206415973-206419373	14	1.000	0.933	junction	26.113
Brain - Substantia nigra	SRGAP2	gene:ENSG00000266028:c:206437042-206437964	1:j:206437042-206437964	15	1.000	1.000	junction	26.113
Brain - Substantia nigra	SRGAP2	gene:ENSG00000266028:c:206438098-206439976	1:j:206438098-206439976	14	1.000	0.933	junction	26.113
Brain - Substantia nigra	SRGAP2	gene:ENSG00000266028:s:206205909-206208229	1:j:206206037-206303281	14	0.974	0.933	junction	26.113
Brain - Substantia nigra	SRGAP2	gene:ENSG00000266028:s:206303281-206303473	1:j:206303473-206342846	13	0.866	0.867	junction	26.113
Brain - Substantia nigra	SRGAP2	gene:ENSG00000266028:s:206384014-206384076	1:j:206384076-206392689	13	0.961	0.867	junction	26.113
Brain - Substantia nigra	SRGAP2	gene:ENSG00000266028:s:206406377-206408031	1:j:206406574-206415889	13	0.972	0.867	junction	26.113
Brain - Substantia nigra	SRGAP2	gene:ENSG00000266028:s:206430162-206430222	1:j:206430222-206436965	14	0.973	0.933	junction	26.113
Brain - Substantia nigra	SRGAP2	gene:ENSG00000266028:s:206439976-206440081	1:j:206440081-206446075	15	0.927	1.000	junction	26.113
Brain - Substantia nigra	SRGAP2	gene:ENSG00000266028:s:206446075-206446299	1:j:206446299-206450386	14	0.867	0.933	junction	26.113
Brain - Substantia nigra	SRGAP2	gene:ENSG00000266028:s:206450386-206450465	1:j:206450465-206453200	14	0.832	0.933	junction	26.113
Brain - Substantia nigra	SRGAP2	gene:ENSG00000266028:s:206454878-206455024	1:i:206455025-206455772	15	0.871	1.000	intron	26.113
Brain - Substantia nigra	SRGAP2	gene:ENSG00000266028:s:206458623-206458947	1:j:206458947-206461037	14	0.814	0.933	junction	26.113
Brain - Substantia nigra	SRGAP2	gene:ENSG00000266028:t:206454878-206455024	1:i:206454701-206454877	15	0.739	1.000	intron	26.113
Brain - Substantia nigra	SRGAP2	gene:ENSG00000266028:t:206458623-206458947	1:i:206458410-206458622	13	0.541	0.867	intron	26.113
Brain - Substantia nigra	SRGAP2	gene:ENSG00000266028:t:206461037-206464443	1:j:206458947-206461037	14	0.736	0.933	junction	26.113
Brain - Substantia nigra	SRGAP2B	gene:ENSG00000196369:c:144905219-144905859	1:j:144905219-144905859	14	1.000	0.933	junction	6.959
Brain - Substantia nigra	SRGAP2C	gene:ENSG00000171943:c:121365355-121373971	1:j:121365355-121373971	13	1.000	0.867	junction	7.989
Brain - Substantia nigra	SRGAP2C	gene:ENSG00000171943:c:121382925-121386506	1:j:121382925-121386506	15	1.000	1.000	junction	7.989
Brain - Substantia nigra	SRGAP2C	gene:ENSG00000171943:c:121386607-121387634	1:j:121386607-121387634	14	1.000	0.933	junction	7.989
Brain - Substantia nigra	SRGN	gene:ENSG00000122862:s:69088106-69088236	10:j:69088236-69097084	15	0.935	1.000	junction	49.995
Brain - Substantia nigra	SRGN	gene:ENSG00000122862:t:69103871-69104811	10:j:69097231-69103871	15	0.938	1.000	junction	49.995
Brain - Substantia nigra	SRI	gene:ENSG00000075142:c:88208565-88209339	7:j:88208565-88209339	15	1.000	1.000	junction	112.111
Brain - Substantia nigra	SRI	gene:ENSG00000075142:s:88207676-88208565	7:j:88206504-88208507	15	0.859	1.000	junction	112.111
Brain - Substantia nigra	SRI	gene:ENSG00000075142:s:88217122-88217191	7:j:88210925-88217122	15	0.968	1.000	junction	112.111
Brain - Substantia nigra	SRI	gene:ENSG00000075142:t:88210555-88210925	7:j:88210925-88217122	15	0.947	1.000	junction	112.111
Brain - Substantia nigra	SRI	gene:ENSG00000075142:t:88217122-88217191	7:j:88217191-88218859	15	0.996	1.000	junction	112.111
Brain - Substantia nigra	SRI	gene:ENSG00000075142:t:88218859-88218942	7:j:88218942-88219976	15	0.992	1.000	junction	112.111
Brain - Substantia nigra	SRM	gene:ENSG00000116649:c:11054885-11054962	1:j:11054885-11054962	15	1.000	1.000	junction	41.020
Brain - Substantia nigra	SRM	gene:ENSG00000116649:c:11056094-11056604	1:j:11056094-11056604	15	1.000	1.000	junction	41.020
Brain - Substantia nigra	SRM	gene:ENSG00000116649:s:11056011-11056094	1:j:11055926-11056011	15	0.964	1.000	junction	41.020
Brain - Substantia nigra	SRM	gene:ENSG00000116649:s:11058710-11058892	1:j:11056757-11058800	15	0.913	1.000	junction	41.020
Brain - Substantia nigra	SRM	gene:ENSG00000116649:s:11059777-11060024	1:j:11059345-11059777	15	0.920	1.000	junction	41.020
Brain - Substantia nigra	SRM	gene:ENSG00000116649:t:11054962-11055204	1:j:11055084-11055781	15	0.876	1.000	junction	41.020
Brain - Substantia nigra	SRP14	gene:ENSG00000140319:c:40036500-40036986	15:j:40036500-40036986	15	1.000	1.000	junction	214.686
Brain - Substantia nigra	SRP14	gene:ENSG00000140319:s:40038282-40038394	15:j:40037018-40038282	15	0.950	1.000	junction	214.686
Brain - Substantia nigra	SRP14	gene:ENSG00000140319:t:40036688-40037018	15:j:40037018-40038282	15	0.986	1.000	junction	214.686
Brain - Substantia nigra	SRP14	gene:ENSG00000140319:t:40038282-40038394	15:j:40038394-40038876	15	0.623	1.000	junction	214.686
Brain - Substantia nigra	SRP14-AS1	gene:ENSG00000248508:c:40039448-40045961	15:j:40039448-40045961	14	1.000	0.933	junction	27.561
Brain - Substantia nigra	SRP14-AS1	gene:ENSG00000248508:t:40064296-40064601	15:i:40057001-40064296	14	0.813	0.933	intron	27.561
Brain - Substantia nigra	SRP14-AS1	gene:ENSG00000248508:t:40065221-40067290	15:j:40064601-40065221	15	0.781	1.000	junction	27.561
Brain - Substantia nigra	SRP54	gene:ENSG00000100883:c:35007387-35008627	14:j:35007387-35008627	15	1.000	1.000	junction	24.981
Brain - Substantia nigra	SRP54	gene:ENSG00000100883:c:35008693-35008774	14:j:35008693-35008774	14	1.000	0.933	junction	24.981
Brain - Substantia nigra	SRP54	gene:ENSG00000100883:c:35008831-35011509	14:j:35008831-35011509	14	1.000	0.933	junction	24.981
Brain - Substantia nigra	SRP54	gene:ENSG00000100883:c:35011659-35013346	14:j:35011659-35013346	15	1.000	1.000	junction	24.981
Brain - Substantia nigra	SRP54	gene:ENSG00000100883:c:35013494-35013802	14:j:35013494-35013802	15	1.000	1.000	junction	24.981
Brain - Substantia nigra	SRP54	gene:ENSG00000100883:c:35013902-35014744	14:j:35013902-35014744	15	1.000	1.000	junction	24.981
Brain - Substantia nigra	SRP54	gene:ENSG00000100883:c:35014830-35018692	14:j:35014830-35018692	15	1.000	1.000	junction	24.981
Brain - Substantia nigra	SRP54	gene:ENSG00000100883:c:35018765-35018966	14:j:35018765-35018966	15	1.000	1.000	junction	24.981
Brain - Substantia nigra	SRP54	gene:ENSG00000100883:c:35028183-35029061	14:j:35028183-35029061	15	1.000	1.000	junction	24.981
Brain - Substantia nigra	SRP54	gene:ENSG00000100883:s:34996677-34996924	14:j:34996787-34999558	15	0.962	1.000	junction	24.981
Brain - Substantia nigra	SRP54	gene:ENSG00000100883:s:34999558-34999866	14:j:34999649-35000936	14	0.884	0.933	junction	24.981
Brain - Substantia nigra	SRP54	gene:ENSG00000100883:s:35000936-35001020	14:j:35001020-35007283	15	0.978	1.000	junction	24.981
Brain - Substantia nigra	SRP54	gene:ENSG00000100883:s:35018966-35019391	14:j:35019074-35022910	15	0.903	1.000	junction	24.981
Brain - Substantia nigra	SRP54	gene:ENSG00000100883:t:34996677-34996924	14:j:34983215-34996677	13	0.938	0.867	junction	24.981
Brain - Substantia nigra	SRP54	gene:ENSG00000100883:t:35000936-35001020	14:j:34999649-35000936	14	0.960	0.933	junction	24.981
Brain - Substantia nigra	SRP54	gene:ENSG00000100883:t:35007283-35007387	14:j:35001020-35007283	15	0.940	1.000	junction	24.981
Brain - Substantia nigra	SRP54	gene:ENSG00000100883:t:35027730-35028183	14:j:35023080-35028088	15	0.782	1.000	junction	24.981
Brain - Substantia nigra	SRP68	gene:ENSG00000167881:c:76039933-76040419	17:j:76039933-76040419	15	1.000	1.000	junction	26.779
Brain - Substantia nigra	SRP68	gene:ENSG00000167881:c:76040474-76040903	17:j:76040474-76040903	15	1.000	1.000	junction	26.779
Brain - Substantia nigra	SRP68	gene:ENSG00000167881:c:76045386-76046038	17:j:76045386-76046038	15	1.000	1.000	junction	26.779
Brain - Substantia nigra	SRP68	gene:ENSG00000167881:c:76047970-76050428	17:j:76047970-76050428	15	1.000	1.000	junction	26.779
Brain - Substantia nigra	SRP68	gene:ENSG00000167881:c:76057543-76060308	17:j:76057543-76060308	15	1.000	1.000	junction	26.779
Brain - Substantia nigra	SRP68	gene:ENSG00000167881:c:76060390-76061110	17:j:76060390-76061110	15	1.000	1.000	junction	26.779
Brain - Substantia nigra	SRP68	gene:ENSG00000167881:c:76061219-76061492	17:j:76061219-76061492	15	1.000	1.000	junction	26.779
Brain - Substantia nigra	SRP68	gene:ENSG00000167881:c:76061574-76063976	17:j:76061574-76063976	15	1.000	1.000	junction	26.779
Brain - Substantia nigra	SRP68	gene:ENSG00000167881:s:76043375-76043958	17:j:76040978-76043829	15	0.920	1.000	junction	26.779
Brain - Substantia nigra	SRP68	gene:ENSG00000167881:s:76044363-76045386	17:j:76043958-76045292	15	0.990	1.000	junction	26.779
Brain - Substantia nigra	SRP68	gene:ENSG00000167881:s:76072308-76072653	17:j:76070444-76072308	15	0.944	1.000	junction	26.779
Brain - Substantia nigra	SRP68	gene:ENSG00000167881:t:76050428-76050526	17:j:76050526-76057403	15	0.969	1.000	junction	26.779
Brain - Substantia nigra	SRP68	gene:ENSG00000167881:t:76067217-76067330	17:j:76067330-76070378	15	0.965	1.000	junction	26.779
Brain - Substantia nigra	SRP72	gene:ENSG00000174780:c:56467744-56469653	4:j:56467744-56469653	13	1.000	0.867	junction	17.535
Brain - Substantia nigra	SRP72	gene:ENSG00000174780:c:56469773-56471720	4:j:56469773-56471720	14	1.000	0.933	junction	17.535
Brain - Substantia nigra	SRP72	gene:ENSG00000174780:c:56471843-56474054	4:j:56471843-56474054	13	1.000	0.867	junction	17.535
Brain - Substantia nigra	SRP72	gene:ENSG00000174780:c:56474197-56474280	4:j:56474197-56474280	14	1.000	0.933	junction	17.535
Brain - Substantia nigra	SRP72	gene:ENSG00000174780:c:56478503-56478592	4:j:56478503-56478592	14	1.000	0.933	junction	17.535
Brain - Substantia nigra	SRP72	gene:ENSG00000174780:c:56484864-56486325	4:j:56484864-56486325	14	1.000	0.933	junction	17.535
Brain - Substantia nigra	SRP72	gene:ENSG00000174780:c:56486397-56487949	4:j:56486397-56487949	15	1.000	1.000	junction	17.535
Brain - Substantia nigra	SRP72	gene:ENSG00000174780:c:56488013-56489388	4:j:56488013-56489388	15	1.000	1.000	junction	17.535
Brain - Substantia nigra	SRP72	gene:ENSG00000174780:c:56490436-56490568	4:j:56490436-56490568	15	1.000	1.000	junction	17.535
Brain - Substantia nigra	SRP72	gene:ENSG00000174780:c:56490645-56491431	4:j:56490645-56491431	15	1.000	1.000	junction	17.535
Brain - Substantia nigra	SRP72	gene:ENSG00000174780:c:56500695-56501684	4:j:56500695-56501684	15	1.000	1.000	junction	17.535
Brain - Substantia nigra	SRP72	gene:ENSG00000174780:s:56478592-56478649	4:j:56478649-56483139	15	0.964	1.000	junction	17.535
Brain - Substantia nigra	SRP72	gene:ENSG00000174780:s:56491431-56491683	4:j:56491568-56495357	15	0.970	1.000	junction	17.535
Brain - Substantia nigra	SRP72	gene:ENSG00000174780:t:56483139-56483270	4:j:56478649-56483139	15	0.965	1.000	junction	17.535
Brain - Substantia nigra	SRP72	gene:ENSG00000174780:t:56484736-56484864	4:j:56483270-56484736	15	0.972	1.000	junction	17.535
Brain - Substantia nigra	SRP72	gene:ENSG00000174780:t:56495271-56495394	4:j:56491568-56495357	15	0.945	1.000	junction	17.535
Brain - Substantia nigra	SRP72	gene:ENSG00000174780:t:56500451-56500695	4:j:56495394-56500536	14	0.858	0.933	junction	17.535
Brain - Substantia nigra	SRP9	gene:ENSG00000143742:s:225777813-225778012	1:j:225778012-225783300	15	0.997	1.000	junction	148.371
Brain - Substantia nigra	SRP9	gene:ENSG00000143742:s:225783300-225783368	1:j:225783368-225789240	15	0.658	1.000	junction	148.371
Brain - Substantia nigra	SRP9	gene:ENSG00000143742:s:225786862-225786985	1:j:225786985-225789240	15	0.622	1.000	junction	148.371
Brain - Substantia nigra	SRP9	gene:ENSG00000143742:t:225789034-225789141	1:i:225786986-225789033	15	0.896	1.000	intron	148.371
Brain - Substantia nigra	SRP9	gene:ENSG00000143742:t:225789240-225790466	1:j:225783368-225789240	15	0.561	1.000	junction	148.371
Brain - Substantia nigra	SRPK2	gene:ENSG00000135250:c:105145308-105146493	7:j:105145308-105146493	14	1.000	0.933	junction	34.866
Brain - Substantia nigra	SRPK2	gene:ENSG00000135250:c:105160613-105167377	7:j:105160613-105167377	15	1.000	1.000	junction	34.866
Brain - Substantia nigra	SRPK2	gene:ENSG00000135250:c:105167464-105168008	7:j:105167464-105168008	15	1.000	1.000	junction	34.866
Brain - Substantia nigra	SRPK2	gene:ENSG00000135250:c:105168095-105169157	7:j:105168095-105169157	14	1.000	0.933	junction	34.866
Brain - Substantia nigra	SRPK2	gene:ENSG00000135250:s:105115269-105115503	7:i:105111189-105115268	15	0.989	1.000	intron	34.866
Brain - Substantia nigra	SRPK2	gene:ENSG00000135250:s:105116376-105117511	7:i:105115504-105116375	15	0.988	1.000	intron	34.866
Brain - Substantia nigra	SRPK2	gene:ENSG00000135250:s:105117526-105118022	7:i:105117512-105117525	15	0.992	1.000	intron	34.866
Brain - Substantia nigra	SRPK2	gene:ENSG00000135250:s:105126248-105126340	7:j:105118022-105126248	15	0.901	1.000	junction	34.866
Brain - Substantia nigra	SRPK2	gene:ENSG00000135250:s:105126993-105127062	7:j:105126340-105126993	15	0.916	1.000	junction	34.866
Brain - Substantia nigra	SRPK2	gene:ENSG00000135250:s:105132791-105132898	7:j:105127062-105132791	15	0.963	1.000	junction	34.866
Brain - Substantia nigra	SRPK2	gene:ENSG00000135250:s:105142008-105142490	7:j:105133104-105142008	14	0.980	0.933	junction	34.866
Brain - Substantia nigra	SRPK2	gene:ENSG00000135250:s:105160301-105160613	7:j:105146658-105160507	15	0.971	1.000	junction	34.866
Brain - Substantia nigra	SRPK2	gene:ENSG00000135250:s:105203627-105203656	7:j:105169265-105203628	14	0.957	0.933	junction	34.866
Brain - Substantia nigra	SRPK2	gene:ENSG00000135250:t:105117526-105118022	7:j:105118022-105126248	15	0.800	1.000	junction	34.866
Brain - Substantia nigra	SRPK2	gene:ENSG00000135250:t:105132791-105132898	7:j:105132898-105133004	15	0.986	1.000	junction	34.866
Brain - Substantia nigra	SRPK3	gene:ENSG00000184343:s:153785081-153785173	X:j:153785173-153785336	13	0.914	0.867	junction	8.822
Brain - Substantia nigra	SRPRA	gene:ENSG00000182934:c:126265172-126265268	11:j:126265172-126265268	14	1.000	0.933	junction	22.435
Brain - Substantia nigra	SRPRA	gene:ENSG00000182934:c:126265823-126265963	11:j:126265823-126265963	15	1.000	1.000	junction	22.435
Brain - Substantia nigra	SRPRA	gene:ENSG00000182934:c:126266629-126266763	11:j:126266629-126266763	15	1.000	1.000	junction	22.435
Brain - Substantia nigra	SRPRA	gene:ENSG00000182934:s:126264959-126265172	11:j:126264539-126264959	15	0.973	1.000	junction	22.435
Brain - Substantia nigra	SRPRA	gene:ENSG00000182934:s:126266469-126266629	11:j:126266278-126266476	15	0.937	1.000	junction	22.435
Brain - Substantia nigra	SRPRA	gene:ENSG00000182934:t:126264191-126264289	11:j:126264289-126264376	15	0.977	1.000	junction	22.435
Brain - Substantia nigra	SRPRA	gene:ENSG00000182934:t:126265963-126266081	11:j:126266081-126266187	15	0.958	1.000	junction	22.435
Brain - Substantia nigra	SRPRB	gene:ENSG00000144867:c:133806002-133806609	3:j:133806002-133806609	14	1.000	0.933	junction	16.031
Brain - Substantia nigra	SRPRB	gene:ENSG00000144867:c:133806703-133807746	3:j:133806703-133807746	15	1.000	1.000	junction	16.031
Brain - Substantia nigra	SRPRB	gene:ENSG00000144867:c:133815726-133816878	3:j:133815726-133816878	15	1.000	1.000	junction	16.031
Brain - Substantia nigra	SRPRB	gene:ENSG00000144867:c:133816932-133819553	3:j:133816932-133819553	15	1.000	1.000	junction	16.031
Brain - Substantia nigra	SRPRB	gene:ENSG00000144867:s:133807746-133807823	3:j:133807823-133811117	15	0.974	1.000	junction	16.031
Brain - Substantia nigra	SRPRB	gene:ENSG00000144867:t:133815590-133815726	3:j:133811199-133815590	15	0.931	1.000	junction	16.031
Brain - Substantia nigra	SRPX	gene:ENSG00000101955:c:38157029-38160017	X:j:38157029-38160017	14	1.000	0.933	junction	7.887
Brain - Substantia nigra	SRPX	gene:ENSG00000101955:c:38160196-38160933	X:j:38160196-38160933	14	1.000	0.933	junction	7.887
Brain - Substantia nigra	SRPX	gene:ENSG00000101955:c:38161054-38164769	X:j:38161054-38164769	13	1.000	0.867	junction	7.887
Brain - Substantia nigra	SRPX	gene:ENSG00000101955:s:38154462-38154583	X:j:38149894-38154462	14	0.965	0.933	junction	7.887
Brain - Substantia nigra	SRPX	gene:ENSG00000101955:s:38156896-38157029	X:j:38154583-38156896	15	0.854	1.000	junction	7.887
Brain - Substantia nigra	SRPX	gene:ENSG00000101955:t:38149336-38149894	X:j:38149894-38154462	14	0.818	0.933	junction	7.887
Brain - Substantia nigra	SRR	gene:ENSG00000167720:s:2321542-2321616	17:i:2321617-2323135	15	0.590	1.000	intron	7.494
Brain - Substantia nigra	SRR	gene:ENSG00000167720:s:2323136-2323345	17:i:2323346-2323654	15	0.724	1.000	intron	7.494
Brain - Substantia nigra	SRRD	gene:ENSG00000100104:c:26490198-26491025	22:j:26490198-26491025	13	1.000	0.867	junction	6.078
Brain - Substantia nigra	SRRD	gene:ENSG00000100104:s:26488390-26488488	22:j:26488488-26490044	14	0.796	0.933	junction	6.078
Brain - Substantia nigra	SRRM1	gene:ENSG00000133226:c:24646073-24646667	1:j:24646073-24646667	14	1.000	0.933	junction	52.177
Brain - Substantia nigra	SRRM1	gene:ENSG00000133226:c:24661396-24662660	1:j:24661396-24662660	15	1.000	1.000	junction	52.177
Brain - Substantia nigra	SRRM1	gene:ENSG00000133226:c:24669587-24670120	1:j:24669587-24670120	15	1.000	1.000	junction	52.177
Brain - Substantia nigra	SRRM1	gene:ENSG00000133226:c:24670315-24671386	1:j:24670315-24671386	15	1.000	1.000	junction	52.177
Brain - Substantia nigra	SRRM1	gene:ENSG00000133226:s:24647079-24647588	1:i:24647589-24648023	13	0.740	0.867	intron	52.177
Brain - Substantia nigra	SRRM1	gene:ENSG00000133226:s:24649988-24650086	1:j:24650086-24651409	15	0.609	1.000	junction	52.177
Brain - Substantia nigra	SRRM1	gene:ENSG00000133226:s:24652913-24653032	1:j:24653032-24654855	14	0.701	0.933	junction	52.177
Brain - Substantia nigra	SRRM1	gene:ENSG00000133226:s:24654855-24655129	1:j:24655129-24660719	15	0.676	1.000	junction	52.177
Brain - Substantia nigra	SRRM1	gene:ENSG00000133226:s:24660719-24660975	1:j:24660799-24661310	15	0.650	1.000	junction	52.177
Brain - Substantia nigra	SRRM1	gene:ENSG00000133226:s:24662660-24663068	1:j:24662804-24663183	15	0.507	1.000	junction	52.177
Brain - Substantia nigra	SRRM1	gene:ENSG00000133226:t:24645984-24646073	1:j:24643347-24645984	14	0.892	0.933	junction	52.177
Brain - Substantia nigra	SRRM1	gene:ENSG00000133226:t:24648534-24649029	1:i:24648167-24648533	15	0.548	1.000	intron	52.177
Brain - Substantia nigra	SRRM1	gene:ENSG00000133226:t:24651409-24651612	1:j:24650086-24651409	15	0.708	1.000	junction	52.177
Brain - Substantia nigra	SRRM1	gene:ENSG00000133226:t:24654855-24655129	1:j:24653032-24654855	14	0.768	0.933	junction	52.177
Brain - Substantia nigra	SRRM1	gene:ENSG00000133226:t:24660719-24660975	1:j:24655129-24660719	15	0.668	1.000	junction	52.177
Brain - Substantia nigra	SRRM2	gene:ENSG00000167978:c:2759047-2759140	16:j:2759047-2759140	15	1.000	1.000	junction	203.936
Brain - Substantia nigra	SRRM2	gene:ENSG00000167978:c:2759172-2759352	16:j:2759172-2759352	15	1.000	1.000	junction	203.936
Brain - Substantia nigra	SRRM2	gene:ENSG00000167978:c:2770717-2770858	16:j:2770717-2770858	15	1.000	1.000	junction	203.936
Brain - Substantia nigra	SRRM2	gene:ENSG00000167978:s:2758470-2758547	16:j:2758547-2758985	15	0.890	1.000	junction	203.936
Brain - Substantia nigra	SRRM2	gene:ENSG00000167978:s:2768505-2768599	16:i:2768600-2768745	15	0.832	1.000	intron	203.936
Brain - Substantia nigra	SRRM2	gene:ENSG00000167978:s:2770352-2770465	16:j:2770465-2770604	15	0.542	1.000	junction	203.936
Brain - Substantia nigra	SRRM2	gene:ENSG00000167978:t:2757472-2757579	16:j:2756606-2757472	15	0.821	1.000	junction	203.936
Brain - Substantia nigra	SRRM2	gene:ENSG00000167978:t:2760033-2760846	16:j:2759661-2760301	15	0.891	1.000	junction	203.936
Brain - Substantia nigra	SRRM2	gene:ENSG00000167978:t:2769628-2770258	16:i:2769548-2769627	15	0.550	1.000	intron	203.936
Brain - Substantia nigra	SRRM2	gene:ENSG00000167978:t:2770352-2770465	16:i:2770259-2770351	15	0.689	1.000	intron	203.936
Brain - Substantia nigra	SRRT	gene:ENSG00000087087:c:100881805-100882053	7:j:100881805-100882053	15	1.000	1.000	junction	52.662
Brain - Substantia nigra	SRRT	gene:ENSG00000087087:c:100884552-100884740	7:j:100884552-100884740	15	1.000	1.000	junction	52.662
Brain - Substantia nigra	SRRT	gene:ENSG00000087087:c:100885941-100886247	7:j:100885941-100886247	15	1.000	1.000	junction	52.662
Brain - Substantia nigra	SRRT	gene:ENSG00000087087:c:100886435-100886795	7:j:100886435-100886795	15	1.000	1.000	junction	52.662
Brain - Substantia nigra	SRRT	gene:ENSG00000087087:s:100875573-100875936	7:j:100875712-100881285	14	0.795	0.933	junction	52.662
Brain - Substantia nigra	SRRT	gene:ENSG00000087087:s:100881285-100881413	7:j:100881413-100881659	14	0.574	0.933	junction	52.662
Brain - Substantia nigra	SRRT	gene:ENSG00000087087:s:100884740-100884838	7:j:100884838-100884923	15	0.560	1.000	junction	52.662
Brain - Substantia nigra	SRRT	gene:ENSG00000087087:s:100884923-100885040	7:j:100885040-100885213	15	0.573	1.000	junction	52.662
Brain - Substantia nigra	SRRT	gene:ENSG00000087087:s:100885701-100885774	7:j:100885762-100885863	15	0.968	1.000	junction	52.662
Brain - Substantia nigra	SRRT	gene:ENSG00000087087:s:100886560-100886968	7:i:100886969-100887001	15	0.556	1.000	intron	52.662
Brain - Substantia nigra	SRRT	gene:ENSG00000087087:s:100888035-100888143	7:j:100888143-100888257	15	0.506	1.000	junction	52.662
Brain - Substantia nigra	SRRT	gene:ENSG00000087087:s:100888257-100888383	7:j:100888383-100888474	15	0.522	1.000	junction	52.662
Brain - Substantia nigra	SRRT	gene:ENSG00000087087:t:100875573-100875936	7:j:100875328-100875573	13	0.961	0.867	junction	52.662
Brain - Substantia nigra	SRRT	gene:ENSG00000087087:t:100881285-100881413	7:j:100875712-100881285	14	0.752	0.933	junction	52.662
Brain - Substantia nigra	SRSF1	gene:ENSG00000136450:t:58003360-58003718	17:i:58003719-58003801	15	0.991	1.000	intron	50.437
Brain - Substantia nigra	SRSF1	gene:ENSG00000136450:t:58004588-58005134	17:i:58005135-58005397	15	0.927	1.000	intron	50.437
Brain - Substantia nigra	SRSF10	gene:ENSG00000188529:s:23971850-23972012	1:j:23971626-23971850	15	0.668	1.000	junction	26.713
Brain - Substantia nigra	SRSF10	gene:ENSG00000188529:s:23978653-23978946	1:j:23975077-23978713	15	0.654	1.000	junction	26.713
Brain - Substantia nigra	SRSF10	gene:ENSG00000188529:s:23980191-23980927	1:j:23978817-23980191	15	0.970	1.000	junction	26.713
Brain - Substantia nigra	SRSF10	gene:ENSG00000188529:t:23971850-23972012	1:j:23972012-23974974	15	0.904	1.000	junction	26.713
Brain - Substantia nigra	SRSF10	gene:ENSG00000188529:t:23974974-23975080	1:j:23975077-23978713	15	0.501	1.000	junction	26.713
Brain - Substantia nigra	SRSF11	gene:ENSG00000116754:c:70239520-70244684	1:j:70239520-70244684	15	1.000	1.000	junction	73.033
Brain - Substantia nigra	SRSF11	gene:ENSG00000116754:c:70250047-70250365	1:j:70250047-70250365	15	1.000	1.000	junction	73.033
Brain - Substantia nigra	SRSF11	gene:ENSG00000116754:s:70221469-70221839	1:j:70221839-70228422	15	0.650	1.000	junction	73.033
Brain - Substantia nigra	SRSF11	gene:ENSG00000116754:s:70232268-70232377	1:j:70232377-70234696	15	0.990	1.000	junction	73.033
Brain - Substantia nigra	SRSF11	gene:ENSG00000116754:s:70244684-70244815	1:j:70244815-70246818	15	0.917	1.000	junction	73.033
Brain - Substantia nigra	SRSF11	gene:ENSG00000116754:s:70246730-70246907	1:j:70246907-70249952	15	0.905	1.000	junction	73.033
Brain - Substantia nigra	SRSF11	gene:ENSG00000116754:s:70250365-70250503	1:j:70250503-70250608	15	0.528	1.000	junction	73.033
Brain - Substantia nigra	SRSF11	gene:ENSG00000116754:t:70228422-70228727	1:j:70221839-70228422	15	0.947	1.000	junction	73.033
Brain - Substantia nigra	SRSF11	gene:ENSG00000116754:t:70231095-70231274	1:i:70230619-70231094	13	0.776	0.867	intron	73.033
Brain - Substantia nigra	SRSF11	gene:ENSG00000116754:t:70231548-70231975	1:i:70231275-70231547	14	0.780	0.933	intron	73.033
Brain - Substantia nigra	SRSF11	gene:ENSG00000116754:t:70248394-70250047	1:j:70246907-70249952	15	0.921	1.000	junction	73.033
Brain - Substantia nigra	SRSF2	gene:ENSG00000161547:s:76734577-76735158	17:i:76734563-76734576	15	0.784	1.000	intron	86.407
Brain - Substantia nigra	SRSF2	gene:ENSG00000161547:s:76735760-76736154	17:i:76735662-76735760	15	0.685	1.000	intron	86.407
Brain - Substantia nigra	SRSF2	gene:ENSG00000161547:s:76736154-76736555	17:j:76735158-76736154	15	0.753	1.000	junction	86.407
Brain - Substantia nigra	SRSF2	gene:ENSG00000161547:t:76734577-76735158	17:i:76735159-76735617	15	0.511	1.000	intron	86.407
Brain - Substantia nigra	SRSF3	gene:ENSG00000112081:s:36596761-36597189	6:j:36596968-36598849	15	0.989	1.000	junction	73.279
Brain - Substantia nigra	SRSF3	gene:ENSG00000112081:s:36599438-36600276	6:i:36600277-36600402	15	0.538	1.000	intron	73.279
Brain - Substantia nigra	SRSF3	gene:ENSG00000112081:s:36601152-36601190	6:j:36601190-36601708	15	0.735	1.000	junction	73.279
Brain - Substantia nigra	SRSF3	gene:ENSG00000112081:s:36601708-36601794	6:j:36601794-36601962	15	0.620	1.000	junction	73.279
Brain - Substantia nigra	SRSF3	gene:ENSG00000112081:t:36596761-36597189	6:j:36594481-36596761	15	0.993	1.000	junction	73.279
Brain - Substantia nigra	SRSF3	gene:ENSG00000112081:t:36598849-36598983	6:j:36596968-36598849	15	0.993	1.000	junction	73.279
Brain - Substantia nigra	SRSF3	gene:ENSG00000112081:t:36601152-36601190	6:j:36598983-36601152	15	0.557	1.000	junction	73.279
Brain - Substantia nigra	SRSF4	gene:ENSG00000116350:s:29154475-29154910	1:j:29150192-29154696	15	0.886	1.000	junction	38.679
Brain - Substantia nigra	SRSF4	gene:ENSG00000116350:s:29159374-29159551	1:j:29154910-29159374	15	0.948	1.000	junction	38.679
Brain - Substantia nigra	SRSF4	gene:ENSG00000116350:s:29160375-29160563	1:j:29159486-29160375	15	0.969	1.000	junction	38.679
Brain - Substantia nigra	SRSF4	gene:ENSG00000116350:s:29181646-29181987	1:j:29160517-29181646	15	0.901	1.000	junction	38.679
Brain - Substantia nigra	SRSF4	gene:ENSG00000116350:t:29147743-29149226	1:j:29149226-29150103	15	0.713	1.000	junction	38.679
Brain - Substantia nigra	SRSF4	gene:ENSG00000116350:t:29159374-29159551	1:j:29159486-29160375	15	0.955	1.000	junction	38.679
Brain - Substantia nigra	SRSF4	gene:ENSG00000116350:t:29160375-29160563	1:j:29160517-29181646	15	0.691	1.000	junction	38.679
Brain - Substantia nigra	SRSF5	gene:ENSG00000100650:s:69768138-69768282	14:j:69768282-69768604	15	0.756	1.000	junction	252.090
Brain - Substantia nigra	SRSF5	gene:ENSG00000100650:s:69768604-69768675	14:j:69768674-69768798	15	0.622	1.000	junction	252.090
Brain - Substantia nigra	SRSF5	gene:ENSG00000100650:s:69768798-69768928	14:j:69768896-69769182	15	0.623	1.000	junction	252.090
Brain - Substantia nigra	SRSF5	gene:ENSG00000100650:s:69769123-69769383	14:i:69769384-69769510	15	0.500	1.000	intron	252.090
Brain - Substantia nigra	SRSF5	gene:ENSG00000100650:s:69770448-69770540	14:j:69770540-69770995	15	0.698	1.000	junction	252.090
Brain - Substantia nigra	SRSF5	gene:ENSG00000100650:s:69770881-69771108	14:j:69771105-69771194	15	0.522	1.000	junction	252.090
Brain - Substantia nigra	SRSF5	gene:ENSG00000100650:t:69770448-69770540	14:i:69770043-69770447	15	0.761	1.000	intron	252.090
Brain - Substantia nigra	SRSF6	gene:ENSG00000124193:c:43458140-43458361	20:j:43458140-43458361	15	1.000	1.000	junction	38.277
Brain - Substantia nigra	SRSF6	gene:ENSG00000124193:c:43460241-43460515	20:j:43460241-43460515	15	1.000	1.000	junction	38.277
Brain - Substantia nigra	SRSF6	gene:ENSG00000124193:s:43458361-43458509	20:i:43458510-43459152	15	0.688	1.000	intron	38.277
Brain - Substantia nigra	SRSF6	gene:ENSG00000124193:s:43459771-43459895	20:j:43459895-43460033	15	0.596	1.000	junction	38.277
Brain - Substantia nigra	SRSF6	gene:ENSG00000124193:s:43460515-43460598	20:j:43460598-43460703	15	0.982	1.000	junction	38.277
Brain - Substantia nigra	SRSF7	gene:ENSG00000115875:s:38746694-38747044	2:j:38746179-38746694	15	0.554	1.000	junction	43.417
Brain - Substantia nigra	SRSF7	gene:ENSG00000115875:s:38748047-38748157	2:j:38746747-38748047	15	0.863	1.000	junction	43.417
Brain - Substantia nigra	SRSF7	gene:ENSG00000115875:s:38748579-38748653	2:j:38748157-38748579	15	0.697	1.000	junction	43.417
Brain - Substantia nigra	SRSF7	gene:ENSG00000115875:t:38743599-38745187	2:j:38745187-38746144	15	0.639	1.000	junction	43.417
Brain - Substantia nigra	SRSF7	gene:ENSG00000115875:t:38746694-38747044	2:j:38746747-38748047	15	0.927	1.000	junction	43.417
Brain - Substantia nigra	SRSF7	gene:ENSG00000115875:t:38750014-38750194	2:j:38750194-38751229	15	0.954	1.000	junction	43.417
Brain - Substantia nigra	SRSF8	gene:ENSG00000263465:s:95067197-95068558	11:i:95068558-95068654	15	0.583	1.000	intron	29.442
Brain - Substantia nigra	SRSF9	gene:ENSG00000111786:s:120463950-120464154	12:j:120462162-120463950	15	0.679	1.000	junction	64.602
Brain - Substantia nigra	SRSF9	gene:ENSG00000111786:s:120465139-120465787	12:j:120464122-120465627	15	0.904	1.000	junction	64.602
Brain - Substantia nigra	SRSF9	gene:ENSG00000111786:t:120463950-120464154	12:j:120464122-120465627	15	0.717	1.000	junction	64.602
Brain - Substantia nigra	SRSF9	gene:ENSG00000111786:t:120465139-120465787	12:j:120465787-120469422	15	0.989	1.000	junction	64.602
Brain - Substantia nigra	SS18	gene:ENSG00000141380:c:26032532-26035005	18:j:26032532-26035005	14	1.000	0.933	junction	17.795
Brain - Substantia nigra	SS18	gene:ENSG00000141380:c:26038659-26039289	18:j:26038659-26039289	13	1.000	0.867	junction	17.795
Brain - Substantia nigra	SS18	gene:ENSG00000141380:s:26038555-26038659	18:j:26035923-26038555	13	0.529	0.867	junction	17.795
Brain - Substantia nigra	SS18	gene:ENSG00000141380:s:26078076-26078386	18:j:26057742-26078076	13	0.900	0.867	junction	17.795
Brain - Substantia nigra	SS18	gene:ENSG00000141380:t:26016253-26018380	18:j:26018380-26032399	15	0.975	1.000	junction	17.795
Brain - Substantia nigra	SS18	gene:ENSG00000141380:t:26035091-26035614	18:j:26035127-26035831	13	0.661	0.867	junction	17.795
Brain - Substantia nigra	SS18	gene:ENSG00000141380:t:26057589-26057742	18:j:26057742-26078076	13	0.779	0.867	junction	17.795
Brain - Substantia nigra	SS18L1	gene:ENSG00000184402:s:62179182-62179356	20:i:62179357-62180168	14	0.934	0.933	intron	8.580
Brain - Substantia nigra	SS18L2	gene:ENSG00000008324:c:42590966-42591525	3:j:42590966-42591525	15	1.000	1.000	junction	23.954
Brain - Substantia nigra	SS18L2	gene:ENSG00000008324:c:42591601-42594422	3:j:42591601-42594422	15	1.000	1.000	junction	23.954
Brain - Substantia nigra	SSB	gene:ENSG00000138385:c:169805577-169805665	2:j:169805577-169805665	15	1.000	1.000	junction	49.332
Brain - Substantia nigra	SSB	gene:ENSG00000138385:c:169808902-169810283	2:j:169808902-169810283	15	1.000	1.000	junction	49.332
Brain - Substantia nigra	SSB	gene:ENSG00000138385:s:169798812-169798976	2:j:169798976-169800952	15	0.979	1.000	junction	49.332
Brain - Substantia nigra	SSB	gene:ENSG00000138385:s:169806971-169807071	2:j:169807071-169808482	15	0.870	1.000	junction	49.332
Brain - Substantia nigra	SSB	gene:ENSG00000138385:s:169808477-169808765	2:j:169808553-169808860	15	0.995	1.000	junction	49.332
Brain - Substantia nigra	SSB	gene:ENSG00000138385:s:169810858-169811044	2:j:169811044-169811183	15	0.607	1.000	junction	49.332
Brain - Substantia nigra	SSB	gene:ENSG00000138385:s:169811183-169811323	2:j:169811323-169811668	15	0.714	1.000	junction	49.332
Brain - Substantia nigra	SSB	gene:ENSG00000138385:t:169800952-169801026	2:j:169798976-169800952	15	0.961	1.000	junction	49.332
Brain - Substantia nigra	SSB	gene:ENSG00000138385:t:169805474-169805577	2:j:169801026-169805474	15	0.981	1.000	junction	49.332
Brain - Substantia nigra	SSBP1	gene:ENSG00000106028:c:141743701-141743902	7:j:141743701-141743902	15	1.000	1.000	junction	60.403
Brain - Substantia nigra	SSBP1	gene:ENSG00000106028:c:141743989-141745496	7:j:141743989-141745496	15	1.000	1.000	junction	60.403
Brain - Substantia nigra	SSBP1	gene:ENSG00000106028:s:141739124-141741690	7:j:141739190-141742169	15	0.993	1.000	junction	60.403
Brain - Substantia nigra	SSBP1	gene:ENSG00000106028:s:141745496-141746526	7:j:141745584-141750311	15	0.878	1.000	junction	60.403
Brain - Substantia nigra	SSBP1	gene:ENSG00000106028:t:141739124-141741690	7:j:141738410-141739124	15	0.670	1.000	junction	60.403
Brain - Substantia nigra	SSBP1	gene:ENSG00000106028:t:141742169-141742229	7:j:141739190-141742169	15	0.993	1.000	junction	60.403
Brain - Substantia nigra	SSBP2	gene:ENSG00000145687:c:81473770-81474496	5:j:81473770-81474496	15	1.000	1.000	junction	24.396
Brain - Substantia nigra	SSBP2	gene:ENSG00000145687:s:81437430-81437830	5:j:81428683-81437430	15	0.963	1.000	junction	24.396
Brain - Substantia nigra	SSBP2	gene:ENSG00000145687:s:81442651-81443273	5:j:81440636-81442653	15	0.884	1.000	junction	24.396
Brain - Substantia nigra	SSBP2	gene:ENSG00000145687:s:81446868-81446922	5:j:81442723-81446868	14	0.925	0.933	junction	24.396
Brain - Substantia nigra	SSBP2	gene:ENSG00000145687:s:81448790-81448825	5:j:81446922-81448790	14	0.913	0.933	junction	24.396
Brain - Substantia nigra	SSBP2	gene:ENSG00000145687:s:81461055-81461103	5:j:81448825-81461055	13	0.961	0.867	junction	24.396
Brain - Substantia nigra	SSBP2	gene:ENSG00000145687:s:81466973-81467065	5:j:81461103-81466974	13	0.911	0.867	junction	24.396
Brain - Substantia nigra	SSBP2	gene:ENSG00000145687:s:81513628-81513717	5:j:81489309-81513628	13	0.660	0.867	junction	24.396
Brain - Substantia nigra	SSBP2	gene:ENSG00000145687:s:81615056-81615557	5:j:81513717-81615473	14	0.734	0.933	junction	24.396
Brain - Substantia nigra	SSBP2	gene:ENSG00000145687:s:81650267-81650339	5:j:81636618-81650267	14	0.940	0.933	junction	24.396
Brain - Substantia nigra	SSBP2	gene:ENSG00000145687:t:81413021-81420533	5:j:81420533-81428585	15	0.909	1.000	junction	24.396
Brain - Substantia nigra	SSBP2	gene:ENSG00000145687:t:81446868-81446922	5:j:81446922-81448790	14	0.819	0.933	junction	24.396
Brain - Substantia nigra	SSBP2	gene:ENSG00000145687:t:81474496-81474562	5:j:81474562-81489250	14	0.958	0.933	junction	24.396
Brain - Substantia nigra	SSBP2	gene:ENSG00000145687:t:81489250-81489309	5:j:81489309-81513628	13	0.682	0.867	junction	24.396
Brain - Substantia nigra	SSBP2	gene:ENSG00000145687:t:81615056-81615557	5:j:81615557-81636557	14	0.963	0.933	junction	24.396
Brain - Substantia nigra	SSBP3	gene:ENSG00000157216:c:54228356-54228449	1:j:54228356-54228449	15	1.000	1.000	junction	39.682
Brain - Substantia nigra	SSBP3	gene:ENSG00000157216:c:54228477-54228748	1:j:54228477-54228748	15	1.000	1.000	junction	39.682
Brain - Substantia nigra	SSBP3	gene:ENSG00000157216:c:54239199-54240905	1:j:54239199-54240905	15	1.000	1.000	junction	39.682
Brain - Substantia nigra	SSBP3	gene:ENSG00000157216:c:54240959-54241474	1:j:54240959-54241474	15	1.000	1.000	junction	39.682
Brain - Substantia nigra	SSBP3	gene:ENSG00000157216:c:54241509-54242164	1:j:54241509-54242164	15	1.000	1.000	junction	39.682
Brain - Substantia nigra	SSBP3	gene:ENSG00000157216:c:54242212-54243235	1:j:54242212-54243235	15	1.000	1.000	junction	39.682
Brain - Substantia nigra	SSBP3	gene:ENSG00000157216:c:54401945-54404576	1:j:54401945-54404576	15	1.000	1.000	junction	39.682
Brain - Substantia nigra	SSBP3	gene:ENSG00000157216:s:54228255-54228356	1:j:54227160-54228255	15	0.842	1.000	junction	39.682
Brain - Substantia nigra	SSBP3	gene:ENSG00000157216:s:54238989-54239199	1:j:54228826-54239129	15	0.939	1.000	junction	39.682
Brain - Substantia nigra	SSBP3	gene:ENSG00000157216:s:54251616-54251692	1:j:54243299-54251616	15	0.921	1.000	junction	39.682
Brain - Substantia nigra	SSBP3	gene:ENSG00000157216:s:54257127-54257266	1:j:54251860-54257127	15	0.984	1.000	junction	39.682
Brain - Substantia nigra	SSBP3	gene:ENSG00000157216:s:54281438-54281527	1:j:54257186-54281438	15	0.950	1.000	junction	39.682
Brain - Substantia nigra	SSBP3	gene:ENSG00000157216:t:54251794-54251860	1:j:54251860-54257127	15	0.920	1.000	junction	39.682
Brain - Substantia nigra	SSBP3	gene:ENSG00000157216:t:54257127-54257266	1:j:54257186-54281438	15	0.932	1.000	junction	39.682
Brain - Substantia nigra	SSBP3	gene:ENSG00000157216:t:54281438-54281527	1:j:54281527-54401861	15	0.976	1.000	junction	39.682
Brain - Substantia nigra	SSBP3	gene:ENSG00000157216:t:54404858-54404930	1:j:54404930-54405953	14	0.954	0.933	junction	39.682
Brain - Substantia nigra	SSBP4	gene:ENSG00000130511:c:18432070-18432147	19:j:18432070-18432147	15	1.000	1.000	junction	31.299
Brain - Substantia nigra	SSBP4	gene:ENSG00000130511:c:18432735-18432829	19:j:18432735-18432829	15	1.000	1.000	junction	31.299
Brain - Substantia nigra	SSBP4	gene:ENSG00000130511:c:18432883-18432973	19:j:18432883-18432973	15	1.000	1.000	junction	31.299
Brain - Substantia nigra	SSBP4	gene:ENSG00000130511:c:18433213-18433585	19:j:18433213-18433585	15	1.000	1.000	junction	31.299
Brain - Substantia nigra	SSBP4	gene:ENSG00000130511:s:18427351-18427423	19:j:18427423-18427752	15	0.958	1.000	junction	31.299
Brain - Substantia nigra	SSBP4	gene:ENSG00000130511:s:18430841-18431190	19:j:18430930-18431647	15	0.703	1.000	junction	31.299
Brain - Substantia nigra	SSBP4	gene:ENSG00000130511:s:18431645-18431706	19:j:18431706-18431793	15	0.969	1.000	junction	31.299
Brain - Substantia nigra	SSBP4	gene:ENSG00000130511:s:18432559-18432604	19:j:18432604-18432700	15	0.976	1.000	junction	31.299
Brain - Substantia nigra	SSBP4	gene:ENSG00000130511:t:18427351-18427423	19:j:18419707-18427351	14	0.818	0.933	junction	31.299
Brain - Substantia nigra	SSBP4	gene:ENSG00000130511:t:18427898-18427982	19:j:18427813-18427898	15	0.964	1.000	junction	31.299
Brain - Substantia nigra	SSBP4	gene:ENSG00000130511:t:18430841-18431190	19:j:18427982-18430841	15	0.756	1.000	junction	31.299
Brain - Substantia nigra	SSBP4	gene:ENSG00000130511:t:18431645-18431706	19:j:18430930-18431647	15	0.736	1.000	junction	31.299
Brain - Substantia nigra	SSBP4	gene:ENSG00000130511:t:18432000-18432023	19:j:18431862-18432000	15	0.971	1.000	junction	31.299
Brain - Substantia nigra	SSH2	gene:ENSG00000141298:s:29929938-29930152	17:j:29925555-29929938	13	0.783	0.867	junction	11.509
Brain - Substantia nigra	SSH2	gene:ENSG00000141298:t:29925217-29925555	17:j:29925555-29929938	13	0.921	0.867	junction	11.509
Brain - Substantia nigra	SSH3	gene:ENSG00000172830:c:67308302-67308412	11:j:67308302-67308412	13	1.000	0.867	junction	16.489
Brain - Substantia nigra	SSH3	gene:ENSG00000172830:s:67303709-67304155	11:j:67304155-67304773	14	0.853	0.933	junction	16.489
Brain - Substantia nigra	SSH3	gene:ENSG00000172830:s:67307371-67307436	11:i:67307437-67307548	13	0.537	0.867	intron	16.489
Brain - Substantia nigra	SSH3	gene:ENSG00000172830:s:67308412-67308458	11:j:67308458-67309397	14	0.641	0.933	junction	16.489
Brain - Substantia nigra	SSH3	gene:ENSG00000172830:s:67309713-67309968	11:j:67309968-67310066	13	0.525	0.867	junction	16.489
Brain - Substantia nigra	SSH3	gene:ENSG00000172830:s:67310304-67310339	11:j:67310339-67311591	15	0.813	1.000	junction	16.489
Brain - Substantia nigra	SSH3	gene:ENSG00000172830:s:67311591-67312014	11:i:67312014-67312042	15	0.990	1.000	intron	16.489
Brain - Substantia nigra	SSH3	gene:ENSG00000172830:t:67307846-67307939	11:j:67307737-67307846	13	0.739	0.867	junction	16.489
Brain - Substantia nigra	SSH3	gene:ENSG00000172830:t:67309713-67309968	11:j:67309543-67309768	13	0.592	0.867	junction	16.489
Brain - Substantia nigra	SSNA1	gene:ENSG00000176101:s:137189001-137189265	9:j:137189265-137189807	15	0.692	1.000	junction	46.068
Brain - Substantia nigra	SSPO	gene:ENSG00000197558:s:149832768-149832922	7:i:149832923-149833806	15	0.649	1.000	intron	4.816
Brain - Substantia nigra	SSR1	gene:ENSG00000124783:c:7298001-7298747	6:j:7298001-7298747	15	1.000	1.000	junction	17.239
Brain - Substantia nigra	SSR1	gene:ENSG00000124783:c:7298823-7301310	6:j:7298823-7301310	15	1.000	1.000	junction	17.239
Brain - Substantia nigra	SSR1	gene:ENSG00000124783:c:7303637-7309917	6:j:7303637-7309917	15	1.000	1.000	junction	17.239
Brain - Substantia nigra	SSR1	gene:ENSG00000124783:s:7289868-7289931	6:i:7289851-7289867	15	0.852	1.000	intron	17.239
Brain - Substantia nigra	SSR1	gene:ENSG00000124783:s:7295385-7295485	6:j:7289931-7295392	15	0.915	1.000	junction	17.239
Brain - Substantia nigra	SSR1	gene:ENSG00000124783:s:7297923-7298001	6:j:7295485-7297923	15	0.970	1.000	junction	17.239
Brain - Substantia nigra	SSR1	gene:ENSG00000124783:s:7303550-7303637	6:j:7301572-7303550	14	0.964	0.933	junction	17.239
Brain - Substantia nigra	SSR1	gene:ENSG00000124783:t:7281143-7287922	6:i:7287923-7288681	15	0.985	1.000	intron	17.239
Brain - Substantia nigra	SSR1	gene:ENSG00000124783:t:7289868-7289931	6:j:7289931-7295392	15	0.739	1.000	junction	17.239
Brain - Substantia nigra	SSR1	gene:ENSG00000124783:t:7301310-7301368	6:i:7301369-7301389	15	0.984	1.000	intron	17.239
Brain - Substantia nigra	SSR2	gene:ENSG00000163479:s:156014961-156015073	1:j:156011887-156014961	15	0.949	1.000	junction	57.071
Brain - Substantia nigra	SSR2	gene:ENSG00000163479:s:156018132-156018368	1:j:156015069-156018270	15	0.949	1.000	junction	57.071
Brain - Substantia nigra	SSR2	gene:ENSG00000163479:s:156020888-156020959	1:j:156020167-156020888	15	0.992	1.000	junction	57.071
Brain - Substantia nigra	SSR2	gene:ENSG00000163479:t:156010221-156011887	1:j:156011887-156014961	15	0.699	1.000	junction	57.071
Brain - Substantia nigra	SSR2	gene:ENSG00000163479:t:156020013-156020171	1:j:156020167-156020888	15	0.966	1.000	junction	57.071
Brain - Substantia nigra	SSR3	gene:ENSG00000114850:s:156543954-156544439	3:j:156543269-156544308	15	0.800	1.000	junction	32.509
Brain - Substantia nigra	SSR3	gene:ENSG00000114850:s:156548805-156549099	3:j:156544439-156548905	15	0.921	1.000	junction	32.509
Brain - Substantia nigra	SSR3	gene:ENSG00000114850:s:156553655-156553781	3:j:156549003-156553655	15	0.994	1.000	junction	32.509
Brain - Substantia nigra	SSR3	gene:ENSG00000114850:t:156548805-156549099	3:j:156549003-156553655	15	0.989	1.000	junction	32.509
Brain - Substantia nigra	SSR3	gene:ENSG00000114850:t:156553655-156553781	3:j:156553781-156554957	15	0.993	1.000	junction	32.509
Brain - Substantia nigra	SSR4	gene:ENSG00000180879:c:153797814-153798071	X:j:153797814-153798071	15	1.000	1.000	junction	107.295
Brain - Substantia nigra	SSR4	gene:ENSG00000180879:c:153798136-153798329	X:j:153798136-153798329	15	1.000	1.000	junction	107.295
Brain - Substantia nigra	SSR4	gene:ENSG00000180879:s:153794639-153794754	X:j:153794754-153796434	15	0.951	1.000	junction	107.295
Brain - Substantia nigra	SSR4	gene:ENSG00000180879:s:153795928-153796138	X:i:153796138-153796251	14	0.794	0.933	intron	107.295
Brain - Substantia nigra	SSR4	gene:ENSG00000180879:s:153796434-153796552	X:j:153796552-153797458	15	0.847	1.000	junction	107.295
Brain - Substantia nigra	SSR4	gene:ENSG00000180879:t:153796434-153796552	X:j:153794754-153796434	15	0.824	1.000	junction	107.295
Brain - Substantia nigra	SSR4	gene:ENSG00000180879:t:153797624-153797814	X:j:153797532-153797725	15	0.991	1.000	junction	107.295
Brain - Substantia nigra	SSRP1	gene:ENSG00000149136:c:57326478-57326703	11:j:57326478-57326703	15	1.000	1.000	junction	25.139
Brain - Substantia nigra	SSRP1	gene:ENSG00000149136:c:57327514-57327712	11:j:57327514-57327712	15	1.000	1.000	junction	25.139
Brain - Substantia nigra	SSRP1	gene:ENSG00000149136:c:57327882-57328297	11:j:57327882-57328297	15	1.000	1.000	junction	25.139
Brain - Substantia nigra	SSRP1	gene:ENSG00000149136:c:57330138-57330291	11:j:57330138-57330291	15	1.000	1.000	junction	25.139
Brain - Substantia nigra	SSRP1	gene:ENSG00000149136:c:57332280-57332383	11:j:57332280-57332383	15	1.000	1.000	junction	25.139
Brain - Substantia nigra	SSRP1	gene:ENSG00000149136:c:57332486-57332625	11:j:57332486-57332625	15	1.000	1.000	junction	25.139
Brain - Substantia nigra	SSRP1	gene:ENSG00000149136:c:57332855-57332959	11:j:57332855-57332959	15	1.000	1.000	junction	25.139
Brain - Substantia nigra	SSRP1	gene:ENSG00000149136:c:57333149-57333435	11:j:57333149-57333435	15	1.000	1.000	junction	25.139
Brain - Substantia nigra	SSRP1	gene:ENSG00000149136:c:57333540-57334463	11:j:57333540-57334463	15	1.000	1.000	junction	25.139
Brain - Substantia nigra	SSRP1	gene:ENSG00000149136:s:57327426-57327514	11:j:57326889-57327426	15	0.761	1.000	junction	25.139
Brain - Substantia nigra	SSRP1	gene:ENSG00000149136:s:57330093-57330138	11:j:57328426-57330093	15	0.794	1.000	junction	25.139
Brain - Substantia nigra	SSRP1	gene:ENSG00000149136:s:57330855-57330927	11:j:57330429-57330855	15	0.989	1.000	junction	25.139
Brain - Substantia nigra	SSRP1	gene:ENSG00000149136:s:57332152-57332280	11:j:57331889-57332152	15	0.989	1.000	junction	25.139
Brain - Substantia nigra	SSRP1	gene:ENSG00000149136:t:57330291-57330429	11:j:57330429-57330855	15	0.689	1.000	junction	25.139
Brain - Substantia nigra	SSRP1	gene:ENSG00000149136:t:57330855-57330927	11:j:57330927-57331668	15	0.989	1.000	junction	25.139
Brain - Substantia nigra	SSRP1	gene:ENSG00000149136:t:57334463-57334648	11:j:57334648-57335068	15	0.961	1.000	junction	25.139
Brain - Substantia nigra	SSSCA1	gene:ENSG00000173465:c:65570510-65570604	11:j:65570510-65570604	15	1.000	1.000	junction	19.240
Brain - Substantia nigra	SSSCA1	gene:ENSG00000173465:s:65570817-65570970	11:j:65570970-65571391	15	0.862	1.000	junction	19.240
Brain - Substantia nigra	SSSCA1	gene:ENSG00000173465:t:65572443-65572892	11:i:65571889-65572442	13	0.807	0.867	intron	19.240
Brain - Substantia nigra	SSU72	gene:ENSG00000160075:c:1543987-1544863	1:j:1543987-1544863	15	1.000	1.000	junction	69.480
Brain - Substantia nigra	SSU72	gene:ENSG00000160075:s:1543736-1543987	1:j:1542167-1543869	15	0.876	1.000	junction	69.480
Brain - Substantia nigra	SSU72	gene:ENSG00000160075:s:1560848-1564916	1:j:1545002-1564773	15	0.996	1.000	junction	69.480
Brain - Substantia nigra	SSU72	gene:ENSG00000160075:s:1574478-1574869	1:j:1564916-1574478	15	0.995	1.000	junction	69.480
Brain - Substantia nigra	SSU72	gene:ENSG00000160075:t:1541673-1542167	1:j:1542167-1543869	15	0.876	1.000	junction	69.480
Brain - Substantia nigra	ST13	gene:ENSG00000100380:c:40826666-40827096	22:j:40826666-40827096	15	1.000	1.000	junction	121.154
Brain - Substantia nigra	ST13	gene:ENSG00000100380:c:40829674-40830840	22:j:40829674-40830840	15	1.000	1.000	junction	121.154
Brain - Substantia nigra	ST13	gene:ENSG00000100380:c:40835670-40835803	22:j:40835670-40835803	15	1.000	1.000	junction	121.154
Brain - Substantia nigra	ST13	gene:ENSG00000100380:c:40840692-40844839	22:j:40840692-40844839	15	1.000	1.000	junction	121.154
Brain - Substantia nigra	ST13	gene:ENSG00000100380:c:40848369-40850823	22:j:40848369-40850823	15	1.000	1.000	junction	121.154
Brain - Substantia nigra	ST13	gene:ENSG00000100380:s:40829626-40829674	22:j:40827229-40829626	15	0.944	1.000	junction	121.154
Brain - Substantia nigra	ST13	gene:ENSG00000100380:s:40832569-40832671	22:j:40830956-40832569	15	0.998	1.000	junction	121.154
Brain - Substantia nigra	ST13	gene:ENSG00000100380:s:40835393-40835670	22:j:40832671-40835560	15	0.981	1.000	junction	121.154
Brain - Substantia nigra	ST13	gene:ENSG00000100380:s:40840626-40840692	22:j:40835887-40840626	15	0.998	1.000	junction	121.154
Brain - Substantia nigra	ST13	gene:ENSG00000100380:t:40830840-40830956	22:j:40830956-40832569	15	0.983	1.000	junction	121.154
Brain - Substantia nigra	ST13	gene:ENSG00000100380:t:40850823-40850880	22:j:40850880-40856431	15	0.962	1.000	junction	121.154
Brain - Substantia nigra	ST18	gene:ENSG00000147488:c:52136658-52137421	8:j:52136658-52137421	13	1.000	0.867	junction	35.471
Brain - Substantia nigra	ST18	gene:ENSG00000147488:s:52116271-52116418	8:j:52113338-52116275	13	0.768	0.867	junction	35.471
Brain - Substantia nigra	ST18	gene:ENSG00000147488:s:52118338-52118441	8:j:52116418-52118338	14	0.741	0.933	junction	35.471
Brain - Substantia nigra	ST18	gene:ENSG00000147488:s:52125884-52126140	8:j:52118441-52126052	13	0.924	0.867	junction	35.471
Brain - Substantia nigra	ST18	gene:ENSG00000147488:s:52131958-52132179	8:j:52126140-52131958	14	0.865	0.933	junction	35.471
Brain - Substantia nigra	ST20	gene:ENSG00000180953:s:79907629-79908036	15:j:79899125-79907629	13	0.809	0.867	junction	6.053
Brain - Substantia nigra	ST3GAL4	gene:ENSG00000110080:c:126413648-126413961	11:j:126413648-126413961	15	1.000	1.000	junction	27.932
Brain - Substantia nigra	ST3GAL4	gene:ENSG00000110080:s:126355640-126355842	11:j:126355842-126406096	13	0.945	0.867	junction	27.932
Brain - Substantia nigra	ST3GAL4	gene:ENSG00000110080:s:126406460-126406693	11:j:126406557-126406943	15	0.842	1.000	junction	27.932
Brain - Substantia nigra	ST3GAL4	gene:ENSG00000110080:s:126406782-126407026	11:j:126407023-126407252	15	0.978	1.000	junction	27.932
Brain - Substantia nigra	ST3GAL4	gene:ENSG00000110080:s:126407234-126407349	11:j:126407349-126407574	15	0.965	1.000	junction	27.932
Brain - Substantia nigra	ST3GAL4	gene:ENSG00000110080:s:126407574-126407634	11:j:126407634-126408099	15	0.940	1.000	junction	27.932
Brain - Substantia nigra	ST3GAL4	gene:ENSG00000110080:s:126409268-126409411	11:j:126409411-126413505	15	0.865	1.000	junction	27.932
Brain - Substantia nigra	ST3GAL4	gene:ENSG00000110080:t:126405782-126406171	11:j:126355842-126406096	13	0.799	0.867	junction	27.932
Brain - Substantia nigra	ST3GAL4	gene:ENSG00000110080:t:126406460-126406693	11:j:126406171-126406473	15	0.971	1.000	junction	27.932
Brain - Substantia nigra	ST3GAL4	gene:ENSG00000110080:t:126408099-126408194	11:j:126407634-126408099	15	0.964	1.000	junction	27.932
Brain - Substantia nigra	ST3GAL4	gene:ENSG00000110080:t:126408307-126408804	11:j:126408194-126408307	15	0.964	1.000	junction	27.932
Brain - Substantia nigra	ST3GAL5	gene:ENSG00000115525:s:85846377-85846424	2:j:85844554-85846377	15	0.877	1.000	junction	34.359
Brain - Substantia nigra	ST3GAL5	gene:ENSG00000115525:s:85847861-85847984	2:j:85846563-85847861	14	0.804	0.933	junction	34.359
Brain - Substantia nigra	ST3GAL5	gene:ENSG00000115525:s:85860922-85861231	2:j:85848204-85861181	13	0.787	0.867	junction	34.359
Brain - Substantia nigra	ST3GAL5	gene:ENSG00000115525:s:85863362-85863369	2:j:85861292-85863362	14	0.934	0.933	junction	34.359
Brain - Substantia nigra	ST3GAL5	gene:ENSG00000115525:t:85837120-85840392	2:j:85840392-85844396	15	0.779	1.000	junction	34.359
Brain - Substantia nigra	ST3GAL5	gene:ENSG00000115525:t:85846448-85846791	2:j:85846563-85847861	14	0.753	0.933	junction	34.359
Brain - Substantia nigra	ST3GAL5	gene:ENSG00000115525:t:85847997-85848084	2:i:85848085-85848101	15	0.976	1.000	intron	34.359
Brain - Substantia nigra	ST3GAL5	gene:ENSG00000115525:t:85848102-85850934	2:j:85848204-85861181	13	0.542	0.867	junction	34.359
Brain - Substantia nigra	ST3GAL6	gene:ENSG00000064225:s:98788326-98788463	3:j:98788463-98791841	15	0.632	1.000	junction	8.316
Brain - Substantia nigra	ST3GAL6	gene:ENSG00000064225:t:98793675-98795845	3:j:98791993-98793675	15	0.743	1.000	junction	8.316
Brain - Substantia nigra	ST5	gene:ENSG00000166444:c:8696666-8697525	11:j:8696666-8697525	15	1.000	1.000	junction	18.532
Brain - Substantia nigra	ST5	gene:ENSG00000166444:c:8714706-8715603	11:j:8714706-8715603	15	1.000	1.000	junction	18.532
Brain - Substantia nigra	ST5	gene:ENSG00000166444:s:8696427-8696666	11:j:8695549-8696427	15	0.928	1.000	junction	18.532
Brain - Substantia nigra	ST5	gene:ENSG00000166444:s:8698933-8699020	11:j:8697636-8698933	15	0.910	1.000	junction	18.532
Brain - Substantia nigra	ST5	gene:ENSG00000166444:s:8699857-8700012	11:i:8699703-8699856	13	0.900	0.867	intron	18.532
Brain - Substantia nigra	ST5	gene:ENSG00000166444:s:8702570-8702657	11:j:8699390-8702572	15	0.755	1.000	junction	18.532
Brain - Substantia nigra	ST5	gene:ENSG00000166444:s:8707085-8707266	11:j:8702720-8707085	14	0.924	0.933	junction	18.532
Brain - Substantia nigra	ST5	gene:ENSG00000166444:s:8710845-8710957	11:j:8707854-8710845	15	0.938	1.000	junction	18.532
Brain - Substantia nigra	ST5	gene:ENSG00000166444:s:8711122-8711231	11:j:8710914-8711122	15	0.947	1.000	junction	18.532
Brain - Substantia nigra	ST5	gene:ENSG00000166444:s:8712551-8712735	11:j:8711231-8712551	15	0.953	1.000	junction	18.532
Brain - Substantia nigra	ST5	gene:ENSG00000166444:s:8713998-8714042	11:j:8712735-8713998	14	0.786	0.933	junction	18.532
Brain - Substantia nigra	ST5	gene:ENSG00000166444:s:8717741-8717836	11:j:8715818-8717741	14	0.855	0.933	junction	18.532
Brain - Substantia nigra	ST5	gene:ENSG00000166444:s:8726073-8726319	11:j:8717892-8726073	14	0.973	0.933	junction	18.532
Brain - Substantia nigra	ST5	gene:ENSG00000166444:s:8730808-8731209	11:i:8730621-8730807	15	0.971	1.000	intron	18.532
Brain - Substantia nigra	ST5	gene:ENSG00000166444:t:8693351-8694130	11:j:8694130-8695463	15	0.727	1.000	junction	18.532
Brain - Substantia nigra	ST5	gene:ENSG00000166444:t:8699213-8699390	11:j:8699390-8702572	15	0.944	1.000	junction	18.532
Brain - Substantia nigra	ST5	gene:ENSG00000166444:t:8699599-8699703	11:i:8699703-8699856	13	0.882	0.867	intron	18.532
Brain - Substantia nigra	ST5	gene:ENSG00000166444:t:8702674-8702720	11:j:8702720-8707085	14	0.958	0.933	junction	18.532
Brain - Substantia nigra	ST5	gene:ENSG00000166444:t:8707085-8707266	11:j:8707225-8707777	14	0.792	0.933	junction	18.532
Brain - Substantia nigra	ST5	gene:ENSG00000166444:t:8707643-8707854	11:j:8707854-8710845	15	0.961	1.000	junction	18.532
Brain - Substantia nigra	ST5	gene:ENSG00000166444:t:8711122-8711231	11:j:8711231-8712551	15	0.946	1.000	junction	18.532
Brain - Substantia nigra	ST5	gene:ENSG00000166444:t:8712551-8712735	11:j:8712735-8713998	14	0.786	0.933	junction	18.532
Brain - Substantia nigra	ST5	gene:ENSG00000166444:t:8717879-8718288	11:j:8717892-8726073	14	0.943	0.933	junction	18.532
Brain - Substantia nigra	ST5	gene:ENSG00000166444:t:8726073-8726319	11:j:8726209-8729950	14	0.667	0.933	junction	18.532
Brain - Substantia nigra	ST6GAL1	gene:ENSG00000073849:s:187038742-187038873	3:j:187038873-187042654	13	0.912	0.867	junction	12.506
Brain - Substantia nigra	ST6GAL1	gene:ENSG00000073849:t:187051249-187051539	3:j:187043310-187051249	13	0.865	0.867	junction	12.506
Brain - Substantia nigra	ST6GALNAC4	gene:ENSG00000136840:t:127907886-127908581	9:j:127908581-127909951	14	0.693	0.933	junction	6.717
Brain - Substantia nigra	ST7	gene:ENSG00000004866:s:117189321-117189393	7:j:117189393-117190834	14	0.708	0.933	junction	7.924
Brain - Substantia nigra	ST7	gene:ENSG00000004866:s:117190834-117190936	7:j:117190936-117209787	15	0.931	1.000	junction	7.924
Brain - Substantia nigra	ST7	gene:ENSG00000004866:s:117209787-117209937	7:j:117209937-117219084	14	0.917	0.933	junction	7.924
Brain - Substantia nigra	ST7	gene:ENSG00000004866:s:117219025-117219176	7:j:117219176-117221923	15	0.866	1.000	junction	7.924
Brain - Substantia nigra	ST7	gene:ENSG00000004866:s:117221923-117222062	7:j:117222062-117229762	14	0.771	0.933	junction	7.924
Brain - Substantia nigra	ST7	gene:ENSG00000004866:t:117189321-117189393	7:j:117170976-117189321	13	0.948	0.867	junction	7.924
Brain - Substantia nigra	ST7	gene:ENSG00000004866:t:117190834-117190936	7:j:117189393-117190834	14	0.778	0.933	junction	7.924
Brain - Substantia nigra	ST7	gene:ENSG00000004866:t:117209787-117209937	7:j:117190936-117209787	15	0.928	1.000	junction	7.924
Brain - Substantia nigra	ST7	gene:ENSG00000004866:t:117229762-117230103	7:j:117222062-117229762	14	0.855	0.933	junction	7.924
Brain - Substantia nigra	ST7L	gene:ENSG00000007341:s:112610841-112611003	1:i:112610691-112610840	15	0.676	1.000	intron	8.482
Brain - Substantia nigra	ST8SIA1	gene:ENSG00000111728:s:22066345-22066435	12:i:22063928-22066344	15	0.954	1.000	intron	8.445
Brain - Substantia nigra	ST8SIA1	gene:ENSG00000111728:t:22248826-22249098	12:j:22249098-22255280	13	0.675	0.867	junction	8.445
Brain - Substantia nigra	STAB1	gene:ENSG00000010327:c:52520549-52520642	3:j:52520549-52520642	13	1.000	0.867	junction	16.315
Brain - Substantia nigra	STAB1	gene:ENSG00000010327:c:52522474-52522555	3:j:52522474-52522555	14	1.000	0.933	junction	16.315
Brain - Substantia nigra	STAB1	gene:ENSG00000010327:c:52522940-52523025	3:j:52522940-52523025	15	1.000	1.000	junction	16.315
Brain - Substantia nigra	STAB1	gene:ENSG00000010327:c:52523134-52523222	3:j:52523134-52523222	15	1.000	1.000	junction	16.315
Brain - Substantia nigra	STAB1	gene:ENSG00000010327:c:52524017-52524100	3:j:52524017-52524100	15	1.000	1.000	junction	16.315
Brain - Substantia nigra	STAB1	gene:ENSG00000010327:s:52520804-52521005	3:j:52521005-52521361	13	0.610	0.867	junction	16.315
Brain - Substantia nigra	STAB1	gene:ENSG00000010327:s:52523427-52523576	3:j:52523576-52523652	15	0.537	1.000	junction	16.315
Brain - Substantia nigra	STAB1	gene:ENSG00000010327:s:52524100-52524213	3:j:52524213-52524300	15	0.585	1.000	junction	16.315
Brain - Substantia nigra	STAB1	gene:ENSG00000010327:t:52521568-52521700	3:j:52521510-52521596	13	0.922	0.867	junction	16.315
Brain - Substantia nigra	STAB1	gene:ENSG00000010327:t:52523871-52524017	3:j:52523756-52523871	15	0.554	1.000	junction	16.315
Brain - Substantia nigra	STAG1	gene:ENSG00000118007:c:136338277-136338370	3:j:136338277-136338370	13	1.000	0.867	junction	3.637
Brain - Substantia nigra	STAG1	gene:ENSG00000118007:s:136340491-136340605	3:j:136338450-136340491	14	0.702	0.933	junction	3.637
Brain - Substantia nigra	STAG1	gene:ENSG00000118007:t:136340491-136340605	3:j:136340605-136341441	13	0.955	0.867	junction	3.637
Brain - Substantia nigra	STAG2	gene:ENSG00000101972:c:124065946-124066175	X:j:124065946-124066175	13	1.000	0.867	junction	14.467
Brain - Substantia nigra	STAG2	gene:ENSG00000101972:c:124066436-124068564	X:j:124066436-124068564	13	1.000	0.867	junction	14.467
Brain - Substantia nigra	STAG2	gene:ENSG00000101972:c:124068656-124071149	X:j:124068656-124071149	13	1.000	0.867	junction	14.467
Brain - Substantia nigra	STAG2	gene:ENSG00000101972:c:124071323-124076332	X:j:124071323-124076332	14	1.000	0.933	junction	14.467
Brain - Substantia nigra	STAG2	gene:ENSG00000101972:c:124076471-124077957	X:j:124076471-124077957	13	1.000	0.867	junction	14.467
Brain - Substantia nigra	STAG2	gene:ENSG00000101972:c:124078058-124081380	X:j:124078058-124081380	14	1.000	0.933	junction	14.467
Brain - Substantia nigra	STAG2	gene:ENSG00000101972:c:124081528-124083421	X:j:124081528-124083421	13	1.000	0.867	junction	14.467
Brain - Substantia nigra	STAG2	gene:ENSG00000101972:c:124083549-124086547	X:j:124083549-124086547	14	1.000	0.933	junction	14.467
Brain - Substantia nigra	STAG2	gene:ENSG00000101972:c:124086770-124090575	X:j:124086770-124090575	14	1.000	0.933	junction	14.467
Brain - Substantia nigra	STAG2	gene:ENSG00000101972:c:124094144-124095372	X:j:124094144-124095372	15	1.000	1.000	junction	14.467
Brain - Substantia nigra	STAG2	gene:ENSG00000101972:s:124025840-124025918	X:j:124025918-124030961	15	0.955	1.000	junction	14.467
Brain - Substantia nigra	STAG2	gene:ENSG00000101972:s:124095372-124095495	X:j:124095449-124100574	15	0.923	1.000	junction	14.467
Brain - Substantia nigra	STAG2	gene:ENSG00000101972:t:124030961-124031125	X:j:124025918-124030961	15	0.955	1.000	junction	14.467
Brain - Substantia nigra	STAG3	gene:ENSG00000066923:s:100200769-100200969	7:i:100200970-100201089	15	0.990	1.000	intron	34.415
Brain - Substantia nigra	STAG3	gene:ENSG00000066923:s:100201090-100201160	7:i:100201161-100201263	15	0.979	1.000	intron	34.415
Brain - Substantia nigra	STAG3	gene:ENSG00000066923:s:100201264-100201351	7:i:100201352-100201785	15	0.990	1.000	intron	34.415
Brain - Substantia nigra	STAG3	gene:ENSG00000066923:s:100201786-100201866	7:i:100201867-100201934	15	0.967	1.000	intron	34.415
Brain - Substantia nigra	STAG3	gene:ENSG00000066923:s:100201934-100202041	7:i:100202042-100202171	15	0.990	1.000	intron	34.415
Brain - Substantia nigra	STAG3	gene:ENSG00000066923:s:100202172-100202340	7:i:100202341-100202453	15	0.983	1.000	intron	34.415
Brain - Substantia nigra	STAG3	gene:ENSG00000066923:s:100211011-100211185	7:i:100211186-100211434	15	0.983	1.000	intron	34.415
Brain - Substantia nigra	STAG3	gene:ENSG00000066923:s:100213735-100213806	7:i:100213807-100214006	15	0.903	1.000	intron	34.415
Brain - Substantia nigra	STAG3	gene:ENSG00000066923:t:100218617-100220028	7:i:100214388-100218616	15	0.982	1.000	intron	34.415
Brain - Substantia nigra	STAG3L2	gene:ENSG00000277072:s:74883349-74883463	7:i:74883042-74883348	14	0.550	0.933	intron	5.311
Brain - Substantia nigra	STAG3L3	gene:ENSG00000174353:c:73003137-73003645	7:j:73003137-73003645	15	1.000	1.000	junction	9.126
Brain - Substantia nigra	STAG3L3	gene:ENSG00000174353:s:72999761-72999859	7:j:72999550-72999761	13	0.593	0.867	junction	9.126
Brain - Substantia nigra	STAG3L3	gene:ENSG00000174353:t:73003645-73003730	7:j:73003730-73005693	15	0.765	1.000	junction	9.126
Brain - Substantia nigra	STAG3L4	gene:ENSG00000106610:c:67302885-67305987	7:j:67302885-67305987	14	1.000	0.933	junction	6.134
Brain - Substantia nigra	STAG3L4	gene:ENSG00000106610:c:67309139-67309564	7:j:67309139-67309564	15	1.000	1.000	junction	6.134
Brain - Substantia nigra	STAG3L4	gene:ENSG00000106610:s:67305987-67306083	7:j:67306083-67308935	13	0.884	0.867	junction	6.134
Brain - Substantia nigra	STAG3L4	gene:ENSG00000106610:s:67309564-67309715	7:j:67309715-67320103	14	0.933	0.933	junction	6.134
Brain - Substantia nigra	STAG3L4	gene:ENSG00000106610:t:67308935-67309139	7:j:67306083-67308935	13	0.884	0.867	junction	6.134
Brain - Substantia nigra	STAG3L5P-PVRIG2P-PILRB	gene:ENSG00000272752:c:100359079-100359337	7:j:100359079-100359337	15	1.000	1.000	junction	9.382
Brain - Substantia nigra	STAG3L5P-PVRIG2P-PILRB	gene:ENSG00000272752:s:100351252-100351410	7:i:100351411-100352162	15	0.800	1.000	intron	9.382
Brain - Substantia nigra	STAG3L5P-PVRIG2P-PILRB	gene:ENSG00000272752:t:100352163-100352211	7:i:100351411-100352162	15	0.800	1.000	intron	9.382
Brain - Substantia nigra	STAG3L5P-PVRIG2P-PILRB	gene:ENSG00000272752:t:100352262-100352489	7:i:100352212-100352261	15	0.956	1.000	intron	9.382
Brain - Substantia nigra	STAM	gene:ENSG00000136738:c:17688173-17693222	10:j:17688173-17693222	13	1.000	0.867	junction	10.100
Brain - Substantia nigra	STAM	gene:ENSG00000136738:c:17695241-17696775	10:j:17695241-17696775	14	1.000	0.933	junction	10.100
Brain - Substantia nigra	STAM	gene:ENSG00000136738:c:17696869-17700191	10:j:17696869-17700191	13	1.000	0.867	junction	10.100
Brain - Substantia nigra	STAM	gene:ENSG00000136738:c:17704518-17704970	10:j:17704518-17704970	14	1.000	0.933	junction	10.100
Brain - Substantia nigra	STAM	gene:ENSG00000136738:c:17705741-17708776	10:j:17705741-17708776	15	1.000	1.000	junction	10.100
Brain - Substantia nigra	STAM	gene:ENSG00000136738:s:17693222-17693312	10:j:17693312-17695049	13	0.767	0.867	junction	10.100
Brain - Substantia nigra	STAM	gene:ENSG00000136738:s:17700191-17700279	10:j:17700279-17704431	13	0.855	0.867	junction	10.100
Brain - Substantia nigra	STAM	gene:ENSG00000136738:s:17708776-17708951	10:j:17708951-17714543	15	0.902	1.000	junction	10.100
Brain - Substantia nigra	STAM2	gene:ENSG00000115145:c:152120802-152123766	2:j:152120802-152123766	15	1.000	1.000	junction	5.438
Brain - Substantia nigra	STAMBP	gene:ENSG00000124356:c:73845262-73847387	2:j:73845262-73847387	15	1.000	1.000	junction	43.665
Brain - Substantia nigra	STAMBP	gene:ENSG00000124356:c:73859366-73860052	2:j:73859366-73860052	15	1.000	1.000	junction	43.665
Brain - Substantia nigra	STAMBP	gene:ENSG00000124356:s:73844634-73845036	2:j:73844888-73845167	15	0.886	1.000	junction	43.665
Brain - Substantia nigra	STAMBP	gene:ENSG00000124356:s:73849243-73849488	2:j:73849487-73850376	15	0.988	1.000	junction	43.665
Brain - Substantia nigra	STAMBP	gene:ENSG00000124356:s:73850297-73850513	2:j:73850513-73859254	15	0.965	1.000	junction	43.665
Brain - Substantia nigra	STAMBP	gene:ENSG00000124356:s:73860052-73860151	2:j:73860151-73862203	15	0.934	1.000	junction	43.665
Brain - Substantia nigra	STAMBP	gene:ENSG00000124356:t:73844634-73845036	2:j:73831059-73844813	15	0.986	1.000	junction	43.665
Brain - Substantia nigra	STAMBP	gene:ENSG00000124356:t:73849243-73849488	2:j:73847753-73849363	15	0.850	1.000	junction	43.665
Brain - Substantia nigra	STAMBP	gene:ENSG00000124356:t:73862203-73867174	2:j:73860151-73862203	15	0.922	1.000	junction	43.665
Brain - Substantia nigra	STARD10	gene:ENSG00000214530:s:72757767-72757939	11:j:72755753-72757767	15	0.899	1.000	junction	33.533
Brain - Substantia nigra	STARD10	gene:ENSG00000214530:s:72758530-72758633	11:j:72757884-72758530	15	0.730	1.000	junction	33.533
Brain - Substantia nigra	STARD10	gene:ENSG00000214530:s:72759194-72759309	11:j:72758633-72759234	15	0.764	1.000	junction	33.533
Brain - Substantia nigra	STARD10	gene:ENSG00000214530:s:72780612-72781116	11:j:72759381-72780975	15	0.897	1.000	junction	33.533
Brain - Substantia nigra	STARD10	gene:ENSG00000214530:s:72793410-72793681	11:i:72792986-72793409	15	0.928	1.000	intron	33.533
Brain - Substantia nigra	STARD10	gene:ENSG00000214530:t:72755122-72755142	11:j:72755142-72755701	15	0.614	1.000	junction	33.533
Brain - Substantia nigra	STARD10	gene:ENSG00000214530:t:72755329-72755947	11:j:72755753-72757767	15	0.757	1.000	junction	33.533
Brain - Substantia nigra	STARD10	gene:ENSG00000214530:t:72759322-72759381	11:j:72759381-72780975	15	0.881	1.000	junction	33.533
Brain - Substantia nigra	STARD13	gene:ENSG00000133121:s:33109873-33110090	13:j:33106934-33109873	13	0.701	0.867	junction	5.041
Brain - Substantia nigra	STARD3	gene:ENSG00000131748:c:39659106-39659461	17:j:39659106-39659461	15	1.000	1.000	junction	37.472
Brain - Substantia nigra	STARD3	gene:ENSG00000131748:c:39660273-39660431	17:j:39660273-39660431	15	1.000	1.000	junction	37.472
Brain - Substantia nigra	STARD3	gene:ENSG00000131748:c:39660526-39660810	17:j:39660526-39660810	15	1.000	1.000	junction	37.472
Brain - Substantia nigra	STARD3	gene:ENSG00000131748:c:39660889-39660981	17:j:39660889-39660981	15	1.000	1.000	junction	37.472
Brain - Substantia nigra	STARD3	gene:ENSG00000131748:s:39637065-39637231	17:j:39637231-39653481	14	0.958	0.933	junction	37.472
Brain - Substantia nigra	STARD3	gene:ENSG00000131748:s:39653481-39653750	17:j:39653750-39657008	15	0.841	1.000	junction	37.472
Brain - Substantia nigra	STARD3	gene:ENSG00000131748:s:39657775-39657887	17:j:39657852-39657973	15	0.782	1.000	junction	37.472
Brain - Substantia nigra	STARD3	gene:ENSG00000131748:s:39657911-39658026	17:i:39658027-39658267	15	0.519	1.000	intron	37.472
Brain - Substantia nigra	STARD3	gene:ENSG00000131748:s:39658394-39658693	17:j:39658522-39658722	15	0.909	1.000	junction	37.472
Brain - Substantia nigra	STARD3	gene:ENSG00000131748:s:39660981-39661321	17:j:39661085-39662251	15	0.984	1.000	junction	37.472
Brain - Substantia nigra	STARD3	gene:ENSG00000131748:t:39657775-39657887	17:j:39657085-39657775	15	0.979	1.000	junction	37.472
Brain - Substantia nigra	STARD3	gene:ENSG00000131748:t:39658989-39659106	17:j:39658820-39659051	15	0.948	1.000	junction	37.472
Brain - Substantia nigra	STARD3	gene:ENSG00000131748:t:39660160-39660273	17:j:39659553-39660211	15	0.582	1.000	junction	37.472
Brain - Substantia nigra	STARD3	gene:ENSG00000131748:t:39662804-39663484	17:j:39662344-39662804	15	0.961	1.000	junction	37.472
Brain - Substantia nigra	STARD3NL	gene:ENSG00000010270:c:38214434-38215028	7:j:38214434-38215028	15	1.000	1.000	junction	31.515
Brain - Substantia nigra	STARD3NL	gene:ENSG00000010270:s:38178222-38178420	7:j:38178420-38207447	14	0.755	0.933	junction	31.515
Brain - Substantia nigra	STARD3NL	gene:ENSG00000010270:s:38207447-38207729	7:j:38207729-38214357	15	0.988	1.000	junction	31.515
Brain - Substantia nigra	STARD3NL	gene:ENSG00000010270:s:38215028-38215105	7:j:38215105-38217025	15	0.714	1.000	junction	31.515
Brain - Substantia nigra	STARD3NL	gene:ENSG00000010270:s:38219565-38219660	7:j:38219660-38228799	15	0.994	1.000	junction	31.515
Brain - Substantia nigra	STARD3NL	gene:ENSG00000010270:s:38228799-38228871	7:j:38228871-38229923	15	0.853	1.000	junction	31.515
Brain - Substantia nigra	STARD3NL	gene:ENSG00000010270:t:38207447-38207729	7:j:38178420-38207447	14	0.747	0.933	junction	31.515
Brain - Substantia nigra	STARD3NL	gene:ENSG00000010270:t:38217188-38217305	7:j:38217078-38217188	15	0.800	1.000	junction	31.515
Brain - Substantia nigra	STARD7	gene:ENSG00000084090:c:96195007-96195341	2:j:96195007-96195341	15	1.000	1.000	junction	42.193
Brain - Substantia nigra	STARD7	gene:ENSG00000084090:s:96192369-96192468	2:j:96187301-96192369	15	0.927	1.000	junction	42.193
Brain - Substantia nigra	STARD7	gene:ENSG00000084090:s:96193076-96193205	2:j:96192468-96193078	15	0.790	1.000	junction	42.193
Brain - Substantia nigra	STARD7	gene:ENSG00000084090:s:96194958-96195009	2:j:96193352-96194958	15	0.890	1.000	junction	42.193
Brain - Substantia nigra	STARD7	gene:ENSG00000084090:s:96208539-96208825	2:i:96208182-96208538	14	0.946	0.933	intron	42.193
Brain - Substantia nigra	STARD7	gene:ENSG00000084090:t:96184859-96186914	2:j:96186914-96187217	15	0.660	1.000	junction	42.193
Brain - Substantia nigra	STARD7	gene:ENSG00000084090:t:96195203-96195549	2:j:96195549-96208145	15	0.969	1.000	junction	42.193
Brain - Substantia nigra	STARD9	gene:ENSG00000159433:c:42718910-42719473	15:j:42718910-42719473	15	1.000	1.000	junction	6.039
Brain - Substantia nigra	STARD9	gene:ENSG00000159433:s:42684116-42694342	15:j:42694342-42694528	13	0.759	0.867	junction	6.039
Brain - Substantia nigra	STARD9	gene:ENSG00000159433:t:42718435-42718529	15:j:42718179-42718435	15	0.960	1.000	junction	6.039
Brain - Substantia nigra	STAT1	gene:ENSG00000115415:c:190979001-190979772	2:j:190979001-190979772	14	1.000	0.933	junction	17.409
Brain - Substantia nigra	STAT1	gene:ENSG00000115415:c:190979866-190980620	2:j:190979866-190980620	14	1.000	0.933	junction	17.409
Brain - Substantia nigra	STAT1	gene:ENSG00000115415:c:190980669-190982383	2:j:190980669-190982383	13	1.000	0.867	junction	17.409
Brain - Substantia nigra	STAT1	gene:ENSG00000115415:c:190982518-190983642	2:j:190982518-190983642	14	1.000	0.933	junction	17.409
Brain - Substantia nigra	STAT1	gene:ENSG00000115415:c:190983740-190984310	2:j:190983740-190984310	15	1.000	1.000	junction	17.409
Brain - Substantia nigra	STAT1	gene:ENSG00000115415:c:190984393-190985619	2:j:190984393-190985619	13	1.000	0.867	junction	17.409
Brain - Substantia nigra	STAT1	gene:ENSG00000115415:c:190985660-190986854	2:j:190985660-190986854	13	1.000	0.867	junction	17.409
Brain - Substantia nigra	STAT1	gene:ENSG00000115415:c:190986947-190987039	2:j:190986947-190987039	13	1.000	0.867	junction	17.409
Brain - Substantia nigra	STAT1	gene:ENSG00000115415:c:190989674-190991228	2:j:190989674-190991228	14	1.000	0.933	junction	17.409
Brain - Substantia nigra	STAT1	gene:ENSG00000115415:c:190991320-190995061	2:j:190991320-190995061	13	1.000	0.867	junction	17.409
Brain - Substantia nigra	STAT1	gene:ENSG00000115415:c:190995219-190997856	2:j:190995219-190997856	14	1.000	0.933	junction	17.409
Brain - Substantia nigra	STAT1	gene:ENSG00000115415:c:190999704-191001074	2:j:190999704-191001074	14	1.000	0.933	junction	17.409
Brain - Substantia nigra	STAT1	gene:ENSG00000115415:c:191001163-191007563	2:j:191001163-191007563	13	1.000	0.867	junction	17.409
Brain - Substantia nigra	STAT1	gene:ENSG00000115415:c:191007661-191008963	2:j:191007661-191008963	14	1.000	0.933	junction	17.409
Brain - Substantia nigra	STAT1	gene:ENSG00000115415:c:191009107-191009876	2:j:191009107-191009876	13	1.000	0.867	junction	17.409
Brain - Substantia nigra	STAT1	gene:ENSG00000115415:s:190969034-190970717	2:i:190964695-190969033	15	0.984	1.000	intron	17.409
Brain - Substantia nigra	STAT1	gene:ENSG00000115415:s:190974830-190974935	2:j:190970717-190974830	14	0.894	0.933	junction	17.409
Brain - Substantia nigra	STAT1	gene:ENSG00000115415:s:190975537-190975887	2:j:190974932-190975812	14	0.974	0.933	junction	17.409
Brain - Substantia nigra	STAT1	gene:ENSG00000115415:s:190976840-190977025	2:j:190975887-190976840	15	0.837	1.000	junction	17.409
Brain - Substantia nigra	STAT1	gene:ENSG00000115415:s:190978491-190979001	2:j:190977025-190978856	14	0.972	0.933	junction	17.409
Brain - Substantia nigra	STAT1	gene:ENSG00000115415:s:190999626-190999704	2:j:190998308-190999626	13	0.926	0.867	junction	17.409
Brain - Substantia nigra	STAT1	gene:ENSG00000115415:t:190974830-190974935	2:j:190974932-190975812	14	0.599	0.933	junction	17.409
Brain - Substantia nigra	STAT1	gene:ENSG00000115415:t:190997856-190998007	2:j:190998007-190998217	14	0.900	0.933	junction	17.409
Brain - Substantia nigra	STAT2	gene:ENSG00000170581:c:56344135-56346146	12:j:56344135-56346146	15	1.000	1.000	junction	66.247
Brain - Substantia nigra	STAT2	gene:ENSG00000170581:c:56346203-56346442	12:j:56346203-56346442	15	1.000	1.000	junction	66.247
Brain - Substantia nigra	STAT2	gene:ENSG00000170581:c:56346624-56346819	12:j:56346624-56346819	15	1.000	1.000	junction	66.247
Brain - Substantia nigra	STAT2	gene:ENSG00000170581:c:56349059-56349163	12:j:56349059-56349163	15	1.000	1.000	junction	66.247
Brain - Substantia nigra	STAT2	gene:ENSG00000170581:c:56349509-56349589	12:j:56349509-56349589	15	1.000	1.000	junction	66.247
Brain - Substantia nigra	STAT2	gene:ENSG00000170581:c:56350432-56350829	12:j:56350432-56350829	15	1.000	1.000	junction	66.247
Brain - Substantia nigra	STAT2	gene:ENSG00000170581:c:56350888-56351098	12:j:56350888-56351098	15	1.000	1.000	junction	66.247
Brain - Substantia nigra	STAT2	gene:ENSG00000170581:c:56354614-56354778	12:j:56354614-56354778	15	1.000	1.000	junction	66.247
Brain - Substantia nigra	STAT2	gene:ENSG00000170581:c:56355351-56355443	12:j:56355351-56355443	15	1.000	1.000	junction	66.247
Brain - Substantia nigra	STAT2	gene:ENSG00000170581:c:56355532-56355708	12:j:56355532-56355708	15	1.000	1.000	junction	66.247
Brain - Substantia nigra	STAT2	gene:ENSG00000170581:c:56356578-56360058	12:j:56356578-56360058	13	1.000	0.867	junction	66.247
Brain - Substantia nigra	STAT2	gene:ENSG00000170581:s:56343825-56344135	12:j:56343531-56343825	15	0.601	1.000	junction	66.247
Brain - Substantia nigra	STAT2	gene:ENSG00000170581:s:56348529-56348623	12:j:56346955-56348529	15	0.754	1.000	junction	66.247
Brain - Substantia nigra	STAT2	gene:ENSG00000170581:s:56348752-56348912	12:j:56348623-56348752	15	0.538	1.000	junction	66.247
Brain - Substantia nigra	STAT2	gene:ENSG00000170581:s:56350412-56350432	12:i:56350191-56350411	15	0.657	1.000	intron	66.247
Brain - Substantia nigra	STAT2	gene:ENSG00000170581:s:56354419-56354507	12:j:56351450-56354466	15	0.663	1.000	junction	66.247
Brain - Substantia nigra	STAT2	gene:ENSG00000170581:s:56354990-56355351	12:i:56354873-56354990	15	0.880	1.000	intron	66.247
Brain - Substantia nigra	STAT2	gene:ENSG00000170581:s:56356132-56356285	12:j:56355803-56356132	15	0.829	1.000	junction	66.247
Brain - Substantia nigra	STAT2	gene:ENSG00000170581:s:56356441-56356578	12:j:56356285-56356441	14	0.913	0.933	junction	66.247
Brain - Substantia nigra	STAT2	gene:ENSG00000170581:t:56348752-56348912	12:j:56348804-56348924	15	0.569	1.000	junction	66.247
Brain - Substantia nigra	STAT2	gene:ENSG00000170581:t:56351098-56351190	12:j:56351190-56351292	15	0.955	1.000	junction	66.247
Brain - Substantia nigra	STAT3	gene:ENSG00000168610:c:42315800-42316789	17:j:42315800-42316789	15	1.000	1.000	junction	22.571
Brain - Substantia nigra	STAT3	gene:ENSG00000168610:c:42322494-42323004	17:j:42322494-42323004	15	1.000	1.000	junction	22.571
Brain - Substantia nigra	STAT3	gene:ENSG00000168610:c:42323143-42323260	17:j:42323143-42323260	15	1.000	1.000	junction	22.571
Brain - Substantia nigra	STAT3	gene:ENSG00000168610:c:42324846-42324963	17:j:42324846-42324963	15	1.000	1.000	junction	22.571
Brain - Substantia nigra	STAT3	gene:ENSG00000168610:c:42325061-42326116	17:j:42325061-42326116	15	1.000	1.000	junction	22.571
Brain - Substantia nigra	STAT3	gene:ENSG00000168610:c:42329457-42329554	17:j:42329457-42329554	15	1.000	1.000	junction	22.571
Brain - Substantia nigra	STAT3	gene:ENSG00000168610:c:42329647-42329747	17:j:42329647-42329747	15	1.000	1.000	junction	22.571
Brain - Substantia nigra	STAT3	gene:ENSG00000168610:c:42331531-42333673	17:j:42331531-42333673	15	1.000	1.000	junction	22.571
Brain - Substantia nigra	STAT3	gene:ENSG00000168610:c:42333765-42333891	17:j:42333765-42333891	14	1.000	0.933	junction	22.571
Brain - Substantia nigra	STAT3	gene:ENSG00000168610:c:42334049-42337435	17:j:42334049-42337435	14	1.000	0.933	junction	22.571
Brain - Substantia nigra	STAT3	gene:ENSG00000168610:c:42337586-42337763	17:j:42337586-42337763	14	1.000	0.933	junction	22.571
Brain - Substantia nigra	STAT3	gene:ENSG00000168610:c:42337857-42338731	17:j:42337857-42338731	15	1.000	1.000	junction	22.571
Brain - Substantia nigra	STAT3	gene:ENSG00000168610:c:42338812-42339314	17:j:42338812-42339314	15	1.000	1.000	junction	22.571
Brain - Substantia nigra	STAT3	gene:ENSG00000168610:c:42339409-42345559	17:j:42339409-42345559	15	1.000	1.000	junction	22.571
Brain - Substantia nigra	STAT3	gene:ENSG00000168610:c:42345657-42346569	17:j:42345657-42346569	14	1.000	0.933	junction	22.571
Brain - Substantia nigra	STAT3	gene:ENSG00000168610:s:42317182-42317562	17:j:42316901-42317182	15	0.576	1.000	junction	22.571
Brain - Substantia nigra	STAT3	gene:ENSG00000168610:s:42322282-42322494	17:j:42317224-42322282	14	0.606	0.933	junction	22.571
Brain - Substantia nigra	STAT3	gene:ENSG00000168610:s:42323453-42323625	17:j:42323354-42323573	15	0.601	1.000	junction	22.571
Brain - Substantia nigra	STAT3	gene:ENSG00000168610:s:42324711-42324846	17:j:42323625-42324711	15	0.794	1.000	junction	22.571
Brain - Substantia nigra	STAT3	gene:ENSG00000168610:s:42329410-42329457	17:j:42326199-42329410	15	0.919	1.000	junction	22.571
Brain - Substantia nigra	STAT3	gene:ENSG00000168610:t:42346569-42346713	17:j:42346713-42348389	14	0.974	0.933	junction	22.571
Brain - Substantia nigra	STAT5B	gene:ENSG00000173757:c:42202447-42202757	17:j:42202447-42202757	15	1.000	1.000	junction	18.501
Brain - Substantia nigra	STAT5B	gene:ENSG00000173757:c:42210301-42210403	17:j:42210301-42210403	14	1.000	0.933	junction	18.501
Brain - Substantia nigra	STAT5B	gene:ENSG00000173757:c:42216106-42217160	17:j:42216106-42217160	15	1.000	1.000	junction	18.501
Brain - Substantia nigra	STAT5B	gene:ENSG00000173757:c:42218330-42218723	17:j:42218330-42218723	15	1.000	1.000	junction	18.501
Brain - Substantia nigra	STAT5B	gene:ENSG00000173757:c:42219463-42219712	17:j:42219463-42219712	13	1.000	0.867	junction	18.501
Brain - Substantia nigra	STAT5B	gene:ENSG00000173757:s:42202103-42202447	17:j:42201864-42202340	15	0.600	1.000	junction	18.501
Brain - Substantia nigra	STAT5B	gene:ENSG00000173757:s:42207558-42207728	17:j:42202808-42207558	15	0.888	1.000	junction	18.501
Brain - Substantia nigra	STAT5B	gene:ENSG00000173757:s:42210171-42210301	17:j:42207728-42210171	15	0.887	1.000	junction	18.501
Brain - Substantia nigra	STAT5B	gene:ENSG00000173757:s:42216014-42216106	17:j:42212190-42216014	14	0.949	0.933	junction	18.501
Brain - Substantia nigra	STAT5B	gene:ENSG00000173757:s:42218151-42218330	17:j:42217464-42218151	14	0.655	0.933	junction	18.501
Brain - Substantia nigra	STAT5B	gene:ENSG00000173757:s:42223382-42223556	17:j:42219842-42223382	14	0.856	0.933	junction	18.501
Brain - Substantia nigra	STAT5B	gene:ENSG00000173757:s:42232000-42232137	17:j:42227685-42232000	13	0.770	0.867	junction	18.501
Brain - Substantia nigra	STAT5B	gene:ENSG00000173757:t:42202757-42203084	17:j:42202808-42207558	15	0.981	1.000	junction	18.501
Brain - Substantia nigra	STAT5B	gene:ENSG00000173757:t:42211984-42212190	17:j:42212190-42216014	14	0.945	0.933	junction	18.501
Brain - Substantia nigra	STAT6	gene:ENSG00000166888:c:57096761-57096850	12:j:57096761-57096850	15	1.000	1.000	junction	14.632
Brain - Substantia nigra	STAT6	gene:ENSG00000166888:c:57104586-57104726	12:j:57104586-57104726	15	1.000	1.000	junction	14.632
Brain - Substantia nigra	STAT6	gene:ENSG00000166888:c:57104813-57105151	12:j:57104813-57105151	13	1.000	0.867	junction	14.632
Brain - Substantia nigra	STAT6	gene:ENSG00000166888:s:57097066-57097290	12:j:57096978-57097068	15	0.933	1.000	junction	14.632
Brain - Substantia nigra	STAT6	gene:ENSG00000166888:s:57098745-57098831	12:j:57098597-57098792	15	0.971	1.000	junction	14.632
Brain - Substantia nigra	STAT6	gene:ENSG00000166888:s:57099767-57099794	12:j:57099440-57099767	15	0.580	1.000	junction	14.632
Brain - Substantia nigra	STAT6	gene:ENSG00000166888:s:57099996-57100090	12:j:57099903-57099996	14	0.507	0.933	junction	14.632
Brain - Substantia nigra	STAU1	gene:ENSG00000124214:c:49115867-49117126	20:j:49115867-49117126	15	1.000	1.000	junction	30.198
Brain - Substantia nigra	STAU1	gene:ENSG00000124214:c:49117248-49117777	20:j:49117248-49117777	15	1.000	1.000	junction	30.198
Brain - Substantia nigra	STAU1	gene:ENSG00000124214:c:49118096-49118333	20:j:49118096-49118333	15	1.000	1.000	junction	30.198
Brain - Substantia nigra	STAU1	gene:ENSG00000124214:c:49118408-49119982	20:j:49118408-49119982	15	1.000	1.000	junction	30.198
Brain - Substantia nigra	STAU1	gene:ENSG00000124214:c:49120128-49123092	20:j:49120128-49123092	15	1.000	1.000	junction	30.198
Brain - Substantia nigra	STAU1	gene:ENSG00000124214:c:49123235-49124375	20:j:49123235-49124375	15	1.000	1.000	junction	30.198
Brain - Substantia nigra	STAU1	gene:ENSG00000124214:c:49151747-49153933	20:j:49151747-49153933	15	1.000	1.000	junction	30.198
Brain - Substantia nigra	STAU1	gene:ENSG00000124214:s:49115782-49115867	20:j:49114893-49115782	15	0.812	1.000	junction	30.198
Brain - Substantia nigra	STAU1	gene:ENSG00000124214:s:49135833-49135931	20:j:49124587-49135833	15	0.800	1.000	junction	30.198
Brain - Substantia nigra	STAU1	gene:ENSG00000124214:s:49151582-49151747	20:j:49135931-49151582	15	0.977	1.000	junction	30.198
Brain - Substantia nigra	STAU1	gene:ENSG00000124214:s:49188116-49188367	20:j:49174269-49188116	14	0.725	0.933	junction	30.198
Brain - Substantia nigra	STAU1	gene:ENSG00000124214:t:49174195-49174269	20:j:49174269-49188116	14	0.785	0.933	junction	30.198
Brain - Substantia nigra	STAU2	gene:ENSG00000040341:c:73421465-73422614	8:j:73421465-73422614	13	1.000	0.867	junction	22.805
Brain - Substantia nigra	STAU2	gene:ENSG00000040341:c:73595297-73603726	8:j:73595297-73603726	15	1.000	1.000	junction	22.805
Brain - Substantia nigra	STAU2	gene:ENSG00000040341:c:73603863-73613744	8:j:73603863-73613744	14	1.000	0.933	junction	22.805
Brain - Substantia nigra	STAU2	gene:ENSG00000040341:c:73613956-73615675	8:j:73613956-73615675	15	1.000	1.000	junction	22.805
Brain - Substantia nigra	STAU2	gene:ENSG00000040341:s:73582770-73582830	8:j:73552319-73582770	14	0.954	0.933	junction	22.805
Brain - Substantia nigra	STAU2	gene:ENSG00000040341:s:73672982-73673242	8:j:73617451-73673107	13	0.872	0.867	junction	22.805
Brain - Substantia nigra	STAU2	gene:ENSG00000040341:s:73688651-73688813	8:j:73673242-73688654	13	0.924	0.867	junction	22.805
Brain - Substantia nigra	STAU2	gene:ENSG00000040341:t:73549604-73552319	8:j:73552319-73582770	14	0.954	0.933	junction	22.805
Brain - Substantia nigra	STAU2	gene:ENSG00000040341:t:73617292-73617451	8:j:73617451-73673107	13	0.725	0.867	junction	22.805
Brain - Substantia nigra	STAU2	gene:ENSG00000040341:t:73672982-73673242	8:j:73673242-73688654	13	0.928	0.867	junction	22.805
Brain - Substantia nigra	STIM1	gene:ENSG00000167323:c:4082982-4083263	11:j:4082982-4083263	14	1.000	0.933	junction	13.277
Brain - Substantia nigra	STIM1	gene:ENSG00000167323:s:4070026-4070203	11:j:4070203-4074502	14	0.958	0.933	junction	13.277
Brain - Substantia nigra	STIM1	gene:ENSG00000167323:s:4083157-4083654	11:j:4083498-4086477	13	0.628	0.867	junction	13.277
Brain - Substantia nigra	STIM1	gene:ENSG00000167323:t:4082184-4082351	11:j:4074679-4082184	13	0.949	0.867	junction	13.277
Brain - Substantia nigra	STIM1	gene:ENSG00000167323:t:4086205-4086861	11:j:4083498-4086477	13	0.637	0.867	junction	13.277
Brain - Substantia nigra	STIP1	gene:ENSG00000168439:c:64194620-64195645	11:j:64194620-64195645	15	1.000	1.000	junction	57.163
Brain - Substantia nigra	STIP1	gene:ENSG00000168439:c:64197397-64197493	11:j:64197397-64197493	15	1.000	1.000	junction	57.163
Brain - Substantia nigra	STIP1	gene:ENSG00000168439:c:64197595-64197854	11:j:64197595-64197854	15	1.000	1.000	junction	57.163
Brain - Substantia nigra	STIP1	gene:ENSG00000168439:c:64202912-64203125	11:j:64202912-64203125	15	1.000	1.000	junction	57.163
Brain - Substantia nigra	STIP1	gene:ENSG00000168439:c:64203228-64203450	11:j:64203228-64203450	15	1.000	1.000	junction	57.163
Brain - Substantia nigra	STIP1	gene:ENSG00000168439:s:64186115-64186270	11:i:64186271-64186302	15	0.517	1.000	intron	57.163
Brain - Substantia nigra	STIP1	gene:ENSG00000168439:s:64195645-64195876	11:j:64195813-64197271	15	0.896	1.000	junction	57.163
Brain - Substantia nigra	STIP1	gene:ENSG00000168439:s:64200252-64200293	11:j:64200293-64202876	15	0.890	1.000	junction	57.163
Brain - Substantia nigra	STIP1	gene:ENSG00000168439:s:64203450-64203622	11:j:64203622-64204054	15	0.688	1.000	junction	57.163
Brain - Substantia nigra	STIP1	gene:ENSG00000168439:t:64193078-64193439	11:j:64186270-64193078	15	0.959	1.000	junction	57.163
Brain - Substantia nigra	STK11	gene:ENSG00000118046:c:1218500-1219324	19:j:1218500-1219324	15	1.000	1.000	junction	19.069
Brain - Substantia nigra	STK11	gene:ENSG00000118046:c:1220505-1220581	19:j:1220505-1220581	15	1.000	1.000	junction	19.069
Brain - Substantia nigra	STK11	gene:ENSG00000118046:s:1206239-1207203	19:j:1207203-1218417	15	0.956	1.000	junction	19.069
Brain - Substantia nigra	STK11	gene:ENSG00000118046:s:1219324-1219413	19:j:1219413-1220373	15	0.767	1.000	junction	19.069
Brain - Substantia nigra	STK11	gene:ENSG00000118046:s:1221213-1221340	19:j:1221340-1221949	15	0.987	1.000	junction	19.069
Brain - Substantia nigra	STK11	gene:ENSG00000118046:s:1223148-1223172	19:j:1223172-1226454	15	0.648	1.000	junction	19.069
Brain - Substantia nigra	STK11	gene:ENSG00000118046:s:1226603-1226663	19:j:1226663-1227593	15	0.714	1.000	junction	19.069
Brain - Substantia nigra	STK11	gene:ENSG00000118046:t:1218417-1218500	19:j:1207203-1218417	15	0.933	1.000	junction	19.069
Brain - Substantia nigra	STK11	gene:ENSG00000118046:t:1221949-1222006	19:j:1221340-1221949	15	0.765	1.000	junction	19.069
Brain - Substantia nigra	STK11IP	gene:ENSG00000144589:c:219602575-219602705	2:j:219602575-219602705	13	1.000	0.867	junction	15.525
Brain - Substantia nigra	STK11IP	gene:ENSG00000144589:c:219605734-219605956	2:j:219605734-219605956	13	1.000	0.867	junction	15.525
Brain - Substantia nigra	STK11IP	gene:ENSG00000144589:c:219611834-219611955	2:j:219611834-219611955	13	1.000	0.867	junction	15.525
Brain - Substantia nigra	STK11IP	gene:ENSG00000144589:s:219613051-219613225	2:j:219613225-219613752	13	0.964	0.867	junction	15.525
Brain - Substantia nigra	STK11IP	gene:ENSG00000144589:s:219613752-219613930	2:j:219613930-219614161	15	0.916	1.000	junction	15.525
Brain - Substantia nigra	STK11IP	gene:ENSG00000144589:s:219615094-219615341	2:j:219615341-219616044	15	0.726	1.000	junction	15.525
Brain - Substantia nigra	STK11IP	gene:ENSG00000144589:t:219614476-219614720	2:j:219614242-219614476	15	0.891	1.000	junction	15.525
Brain - Substantia nigra	STK16	gene:ENSG00000115661:c:219248314-219248421	2:j:219248314-219248421	15	1.000	1.000	junction	16.913
Brain - Substantia nigra	STK16	gene:ENSG00000115661:s:219245892-219246424	2:j:219246085-219246657	14	0.796	0.933	junction	16.913
Brain - Substantia nigra	STK16	gene:ENSG00000115661:s:219246522-219246967	2:j:219246876-219247113	15	0.762	1.000	junction	16.913
Brain - Substantia nigra	STK16	gene:ENSG00000115661:s:219247415-219247631	2:j:219247535-219247662	15	0.880	1.000	junction	16.913
Brain - Substantia nigra	STK16	gene:ENSG00000115661:t:219247113-219247246	2:j:219246876-219247113	15	0.963	1.000	junction	16.913
Brain - Substantia nigra	STK16	gene:ENSG00000115661:t:219247415-219247631	2:j:219247246-219247415	15	0.743	1.000	junction	16.913
Brain - Substantia nigra	STK16	gene:ENSG00000115661:t:219248193-219248314	2:j:219247757-219248193	15	0.856	1.000	junction	16.913
Brain - Substantia nigra	STK17A	gene:ENSG00000164543:s:43623709-43623888	7:j:43623888-43624518	15	0.605	1.000	junction	4.395
Brain - Substantia nigra	STK17A	gene:ENSG00000164543:s:43624518-43625184	7:i:43625185-43626477	14	0.945	0.933	intron	4.395
Brain - Substantia nigra	STK19	gene:ENSG00000204344:c:31980548-31980654	6:j:31980548-31980654	15	1.000	1.000	junction	16.283
Brain - Substantia nigra	STK19	gene:ENSG00000204344:s:31971091-31971274	6:i:31971275-31971830	15	0.963	1.000	intron	16.283
Brain - Substantia nigra	STK19	gene:ENSG00000204344:s:31978863-31979010	6:j:31978998-31979414	15	0.780	1.000	junction	16.283
Brain - Substantia nigra	STK19	gene:ENSG00000204344:s:31980654-31980801	6:j:31980801-31981004	15	0.529	1.000	junction	16.283
Brain - Substantia nigra	STK19	gene:ENSG00000204344:t:31978863-31979010	6:j:31972757-31978903	14	0.806	0.933	junction	16.283
Brain - Substantia nigra	STK19	gene:ENSG00000204344:t:31980391-31980548	6:j:31979553-31980451	15	0.540	1.000	junction	16.283
Brain - Substantia nigra	STK19B	gene:ENSG00000250535:s:32013392-32013539	6:j:32013539-32013742	15	0.605	1.000	junction	0.415
Brain - Substantia nigra	STK24	gene:ENSG00000102572:c:98474978-98475250	13:j:98474978-98475250	15	1.000	1.000	junction	14.666
Brain - Substantia nigra	STK24	gene:ENSG00000102572:s:98457168-98457304	13:j:98453209-98457168	15	0.912	1.000	junction	14.666
Brain - Substantia nigra	STK24	gene:ENSG00000102572:s:98461774-98461897	13:j:98460440-98461774	14	0.961	0.933	junction	14.666
Brain - Substantia nigra	STK24	gene:ENSG00000102572:s:98463691-98463836	13:j:98461897-98463691	15	0.895	1.000	junction	14.666
Brain - Substantia nigra	STK24	gene:ENSG00000102572:s:98466376-98466561	13:j:98463836-98466376	15	0.929	1.000	junction	14.666
Brain - Substantia nigra	STK24	gene:ENSG00000102572:s:98474821-98474978	13:j:98466561-98474821	14	0.983	0.933	junction	14.666
Brain - Substantia nigra	STK24	gene:ENSG00000102572:t:98445185-98453209	13:j:98453209-98457168	15	0.808	1.000	junction	14.666
Brain - Substantia nigra	STK24	gene:ENSG00000102572:t:98457168-98457304	13:j:98457304-98460372	15	0.948	1.000	junction	14.666
Brain - Substantia nigra	STK25	gene:ENSG00000115694:c:241498784-241498989	2:j:241498784-241498989	15	1.000	1.000	junction	93.090
Brain - Substantia nigra	STK25	gene:ENSG00000115694:s:241494707-241495153	2:i:241493541-241494706	15	0.957	1.000	intron	93.090
Brain - Substantia nigra	STK25	gene:ENSG00000115694:s:241496396-241496538	2:j:241495701-241496398	15	0.792	1.000	junction	93.090
Brain - Substantia nigra	STK25	gene:ENSG00000115694:s:241497616-241497687	2:j:241496534-241497616	15	0.979	1.000	junction	93.090
Brain - Substantia nigra	STK25	gene:ENSG00000115694:s:241498510-241498732	2:j:241498349-241498639	15	0.567	1.000	junction	93.090
Brain - Substantia nigra	STK25	gene:ENSG00000115694:s:241500047-241500244	2:j:241499414-241500173	15	0.604	1.000	junction	93.090
Brain - Substantia nigra	STK25	gene:ENSG00000115694:s:241501357-241501526	2:j:241500796-241501478	15	0.862	1.000	junction	93.090
Brain - Substantia nigra	STK25	gene:ENSG00000115694:s:241508006-241508135	2:j:241501708-241508006	15	0.950	1.000	junction	93.090
Brain - Substantia nigra	STK25	gene:ENSG00000115694:s:241508443-241508695	2:j:241508135-241508443	13	0.636	0.867	junction	93.090
Brain - Substantia nigra	STK25	gene:ENSG00000115694:t:241496396-241496538	2:j:241496534-241497616	15	0.798	1.000	junction	93.090
Brain - Substantia nigra	STK25	gene:ENSG00000115694:t:241497616-241497687	2:j:241497687-241498235	15	0.960	1.000	junction	93.090
Brain - Substantia nigra	STK25	gene:ENSG00000115694:t:241499323-241499417	2:j:241499414-241500173	15	0.507	1.000	junction	93.090
Brain - Substantia nigra	STK25	gene:ENSG00000115694:t:241500740-241500847	2:j:241500796-241501478	15	0.861	1.000	junction	93.090
Brain - Substantia nigra	STK25	gene:ENSG00000115694:t:241501528-241501799	2:j:241501708-241508006	15	0.852	1.000	junction	93.090
Brain - Substantia nigra	STK32C	gene:ENSG00000165752:c:132208151-132209034	10:j:132208151-132209034	15	1.000	1.000	junction	14.521
Brain - Substantia nigra	STK32C	gene:ENSG00000165752:c:132222772-132222861	10:j:132222772-132222861	14	1.000	0.933	junction	14.521
Brain - Substantia nigra	STK32C	gene:ENSG00000165752:c:132222986-132224407	10:j:132222986-132224407	14	1.000	0.933	junction	14.521
Brain - Substantia nigra	STK32C	gene:ENSG00000165752:c:132224523-132225233	10:j:132224523-132225233	14	1.000	0.933	junction	14.521
Brain - Substantia nigra	STK32C	gene:ENSG00000165752:c:132225336-132225527	10:j:132225336-132225527	13	1.000	0.867	junction	14.521
Brain - Substantia nigra	STK32C	gene:ENSG00000165752:c:132225616-132225747	10:j:132225616-132225747	14	1.000	0.933	junction	14.521
Brain - Substantia nigra	STK32C	gene:ENSG00000165752:c:132226968-132227977	10:j:132226968-132227977	14	1.000	0.933	junction	14.521
Brain - Substantia nigra	STK32C	gene:ENSG00000165752:s:132222641-132222772	10:j:132209101-132222641	14	0.935	0.933	junction	14.521
Brain - Substantia nigra	STK32C	gene:ENSG00000165752:t:132209034-132209101	10:j:132209101-132222641	14	0.891	0.933	junction	14.521
Brain - Substantia nigra	STK33	gene:ENSG00000130413:s:8435494-8435579	11:j:8413692-8435494	13	0.648	0.867	junction	5.686
Brain - Substantia nigra	STK36	gene:ENSG00000163482:c:218699348-218701866	2:j:218699348-218701866	14	1.000	0.933	junction	12.028
Brain - Substantia nigra	STK38	gene:ENSG00000112079:c:36497875-36498363	6:j:36497875-36498363	15	1.000	1.000	junction	6.751
Brain - Substantia nigra	STK38L	gene:ENSG00000211455:s:27317336-27317453	12:j:27317453-27317896	14	0.551	0.933	junction	5.151
Brain - Substantia nigra	STK39	gene:ENSG00000198648:c:168012702-168017043	2:j:168012702-168017043	15	1.000	1.000	junction	36.147
Brain - Substantia nigra	STK39	gene:ENSG00000198648:c:168017095-168063500	2:j:168017095-168063500	15	1.000	1.000	junction	36.147
Brain - Substantia nigra	STK39	gene:ENSG00000198648:c:168075011-168075109	2:j:168075011-168075109	15	1.000	1.000	junction	36.147
Brain - Substantia nigra	STK39	gene:ENSG00000198648:c:168129606-168129710	2:j:168129606-168129710	15	1.000	1.000	junction	36.147
Brain - Substantia nigra	STK39	gene:ENSG00000198648:c:168129758-168138088	2:j:168129758-168138088	15	1.000	1.000	junction	36.147
Brain - Substantia nigra	STK39	gene:ENSG00000198648:c:168140758-168161787	2:j:168140758-168161787	15	1.000	1.000	junction	36.147
Brain - Substantia nigra	STK39	gene:ENSG00000198648:c:168161842-168163739	2:j:168161842-168163739	15	1.000	1.000	junction	36.147
Brain - Substantia nigra	STK39	gene:ENSG00000198648:c:168163880-168167299	2:j:168163880-168167299	15	1.000	1.000	junction	36.147
Brain - Substantia nigra	STK39	gene:ENSG00000198648:c:168167407-168181978	2:j:168167407-168181978	14	1.000	0.933	junction	36.147
Brain - Substantia nigra	STK39	gene:ENSG00000198648:c:168182090-168247228	2:j:168182090-168247228	14	1.000	0.933	junction	36.147
Brain - Substantia nigra	STK39	gene:ENSG00000198648:s:167964662-167964726	2:j:167955570-167964662	15	0.985	1.000	junction	36.147
Brain - Substantia nigra	STK39	gene:ENSG00000198648:s:168074982-168075011	2:j:168065381-168074982	15	0.843	1.000	junction	36.147
Brain - Substantia nigra	STK39	gene:ENSG00000198648:s:168129541-168129606	2:j:168075231-168129541	15	0.989	1.000	junction	36.147
Brain - Substantia nigra	STK39	gene:ENSG00000198648:s:168140649-168140758	2:j:168140390-168140649	15	0.983	1.000	junction	36.147
Brain - Substantia nigra	STK39	gene:ENSG00000198648:t:167954020-167955570	2:j:167955570-167964662	15	0.953	1.000	junction	36.147
Brain - Substantia nigra	STK39	gene:ENSG00000198648:t:167964662-167964726	2:j:167964726-168012634	15	0.990	1.000	junction	36.147
Brain - Substantia nigra	STK39	gene:ENSG00000198648:t:168063500-168063570	2:j:168063570-168065319	15	0.854	1.000	junction	36.147
Brain - Substantia nigra	STK39	gene:ENSG00000198648:t:168075109-168075231	2:j:168075231-168129541	15	0.989	1.000	junction	36.147
Brain - Substantia nigra	STK39	gene:ENSG00000198648:t:168138088-168138221	2:j:168138221-168140289	15	0.976	1.000	junction	36.147
Brain - Substantia nigra	STK40	gene:ENSG00000196182:c:36343448-36343860	1:j:36343448-36343860	13	1.000	0.867	junction	8.485
Brain - Substantia nigra	STK40	gene:ENSG00000196182:c:36343979-36344120	1:j:36343979-36344120	14	1.000	0.933	junction	8.485
Brain - Substantia nigra	STK40	gene:ENSG00000196182:c:36354416-36355206	1:j:36354416-36355206	15	1.000	1.000	junction	8.485
Brain - Substantia nigra	STK40	gene:ENSG00000196182:c:36355433-36358239	1:j:36355433-36358239	13	1.000	0.867	junction	8.485
Brain - Substantia nigra	STK40	gene:ENSG00000196182:s:36343364-36343448	1:j:36341973-36343364	15	0.718	1.000	junction	8.485
Brain - Substantia nigra	STK40	gene:ENSG00000196182:s:36348700-36348815	1:j:36344264-36348700	13	0.754	0.867	junction	8.485
Brain - Substantia nigra	STK40	gene:ENSG00000196182:s:36354364-36354416	1:j:36348815-36354364	15	0.942	1.000	junction	8.485
Brain - Substantia nigra	STK40	gene:ENSG00000196182:t:36358239-36358382	1:j:36358382-36358737	13	0.884	0.867	junction	8.485
Brain - Substantia nigra	STMN1	gene:ENSG00000117632:s:25901407-25901682	1:j:25901087-25901491	15	0.759	1.000	junction	461.331
Brain - Substantia nigra	STMN1	gene:ENSG00000117632:s:25903641-25903813	1:j:25901682-25903641	15	0.926	1.000	junction	461.331
Brain - Substantia nigra	STMN1	gene:ENSG00000117632:t:25903641-25903813	1:j:25903813-25904664	15	0.999	1.000	junction	461.331
Brain - Substantia nigra	STMN1	gene:ENSG00000117632:t:25904664-25904738	1:j:25904738-25906389	15	0.717	1.000	junction	461.331
Brain - Substantia nigra	STMN2	gene:ENSG00000104435:c:79636897-79641378	8:j:79636897-79641378	15	1.000	1.000	junction	91.524
Brain - Substantia nigra	STMN2	gene:ENSG00000104435:s:79610814-79611433	8:j:79611214-79636802	15	0.981	1.000	junction	91.524
Brain - Substantia nigra	STMN2	gene:ENSG00000104435:s:79641378-79641550	8:j:79641550-79654871	15	0.986	1.000	junction	91.524
Brain - Substantia nigra	STMN2	gene:ENSG00000104435:s:79654869-79655062	8:j:79655062-79664815	15	0.979	1.000	junction	91.524
Brain - Substantia nigra	STMN2	gene:ENSG00000104435:t:79636802-79636897	8:j:79611214-79636802	15	0.981	1.000	junction	91.524
Brain - Substantia nigra	STMN2	gene:ENSG00000104435:t:79664815-79666175	8:j:79655062-79664815	15	0.976	1.000	junction	91.524
Brain - Substantia nigra	STMN3	gene:ENSG00000197457:c:63643931-63644214	20:j:63643931-63644214	15	1.000	1.000	junction	104.920
Brain - Substantia nigra	STMN3	gene:ENSG00000197457:s:63643659-63643931	20:j:63642299-63643756	15	0.894	1.000	junction	104.920
Brain - Substantia nigra	STMN3	gene:ENSG00000197457:t:63644214-63644309	20:j:63644309-63653327	15	0.969	1.000	junction	104.920
Brain - Substantia nigra	STMN4	gene:ENSG00000015592:c:27243801-27258351	8:j:27243801-27258351	15	1.000	1.000	junction	158.578
Brain - Substantia nigra	STMN4	gene:ENSG00000015592:s:27239340-27240162	8:j:27236905-27239971	15	0.745	1.000	junction	158.578
Brain - Substantia nigra	STMN4	gene:ENSG00000015592:s:27242110-27242492	8:j:27241262-27242397	15	0.773	1.000	junction	158.578
Brain - Substantia nigra	STMN4	gene:ENSG00000015592:t:27235323-27236905	8:j:27236905-27239971	15	0.692	1.000	junction	158.578
Brain - Substantia nigra	STMN4	gene:ENSG00000015592:t:27241054-27241262	8:j:27241262-27242397	15	0.692	1.000	junction	158.578
Brain - Substantia nigra	STMP1	gene:ENSG00000243317:s:135662496-135662594	7:j:135662594-135672753	15	0.987	1.000	junction	16.354
Brain - Substantia nigra	STMP1	gene:ENSG00000243317:s:135672753-135673288	7:j:135672806-135674091	15	0.955	1.000	junction	16.354
Brain - Substantia nigra	STN1	gene:ENSG00000107960:c:103892252-103897548	10:j:103892252-103897548	15	1.000	1.000	junction	8.576
Brain - Substantia nigra	STN1	gene:ENSG00000107960:c:103900223-103905091	10:j:103900223-103905091	15	1.000	1.000	junction	8.576
Brain - Substantia nigra	STN1	gene:ENSG00000107960:s:103889072-103889144	10:j:103882841-103889072	14	0.842	0.933	junction	8.576
Brain - Substantia nigra	STN1	gene:ENSG00000107960:s:103898877-103899000	10:j:103897719-103898877	15	0.918	1.000	junction	8.576
Brain - Substantia nigra	STN1	gene:ENSG00000107960:s:103899960-103900223	10:j:103899000-103900062	14	0.954	0.933	junction	8.576
Brain - Substantia nigra	STN1	gene:ENSG00000107960:t:103889072-103889144	10:j:103889144-103892130	15	0.964	1.000	junction	8.576
Brain - Substantia nigra	STN1	gene:ENSG00000107960:t:103897548-103897719	10:j:103897719-103898877	15	0.893	1.000	junction	8.576
Brain - Substantia nigra	STOM	gene:ENSG00000148175:s:121348015-121348149	9:j:121341408-121348015	15	0.924	1.000	junction	53.233
Brain - Substantia nigra	STOM	gene:ENSG00000148175:s:121349120-121349323	9:j:121348149-121349120	15	0.841	1.000	junction	53.233
Brain - Substantia nigra	STOM	gene:ENSG00000148175:s:121353220-121353302	9:j:121349323-121353220	15	0.947	1.000	junction	53.233
Brain - Substantia nigra	STOM	gene:ENSG00000148175:s:121354601-121354673	9:j:121353302-121354601	15	0.853	1.000	junction	53.233
Brain - Substantia nigra	STOM	gene:ENSG00000148175:s:121356053-121356156	9:j:121354673-121356053	15	0.855	1.000	junction	53.233
Brain - Substantia nigra	STOM	gene:ENSG00000148175:s:121370127-121370304	9:j:121356156-121370127	15	0.988	1.000	junction	53.233
Brain - Substantia nigra	STOML1	gene:ENSG00000067221:c:73985513-73988599	15:j:73985513-73988599	15	1.000	1.000	junction	15.351
Brain - Substantia nigra	STOML1	gene:ENSG00000067221:s:73985318-73985513	15:j:73984871-73985318	15	0.551	1.000	junction	15.351
Brain - Substantia nigra	STOML1	gene:ENSG00000067221:t:73978923-73984130	15:j:73984130-73984659	15	0.957	1.000	junction	15.351
Brain - Substantia nigra	STOML2	gene:ENSG00000165283:c:35100172-35100598	9:j:35100172-35100598	15	1.000	1.000	junction	33.881
Brain - Substantia nigra	STOML2	gene:ENSG00000165283:c:35100726-35100932	9:j:35100726-35100932	15	1.000	1.000	junction	33.881
Brain - Substantia nigra	STOML2	gene:ENSG00000165283:c:35101011-35101135	9:j:35101011-35101135	15	1.000	1.000	junction	33.881
Brain - Substantia nigra	STOML2	gene:ENSG00000165283:c:35101560-35101710	9:j:35101560-35101710	15	1.000	1.000	junction	33.881
Brain - Substantia nigra	STOML2	gene:ENSG00000165283:c:35101811-35101904	9:j:35101811-35101904	15	1.000	1.000	junction	33.881
Brain - Substantia nigra	STOML2	gene:ENSG00000165283:c:35101962-35102095	9:j:35101962-35102095	15	1.000	1.000	junction	33.881
Brain - Substantia nigra	STOML2	gene:ENSG00000165283:s:35103050-35103195	9:j:35102823-35103050	15	0.969	1.000	junction	33.881
Brain - Substantia nigra	STOML2	gene:ENSG00000165283:t:35102095-35102364	9:j:35102194-35102686	15	0.875	1.000	junction	33.881
Brain - Substantia nigra	STOX1	gene:ENSG00000165730:s:68881958-68882110	10:j:68882110-68884260	13	0.810	0.867	junction	10.199
Brain - Substantia nigra	STOX1	gene:ENSG00000165730:t:68892589-68893060	10:j:68886618-68892589	15	0.538	1.000	junction	10.199
Brain - Substantia nigra	STPG1	gene:ENSG00000001460:c:24373810-24379653	1:j:24373810-24379653	13	1.000	0.867	junction	6.669
Brain - Substantia nigra	STRADA	gene:ENSG00000266173:c:63710614-63710728	17:j:63710614-63710728	14	1.000	0.933	junction	31.990
Brain - Substantia nigra	STRADA	gene:ENSG00000266173:s:63710362-63710614	17:j:63707418-63710491	15	0.929	1.000	junction	31.990
Brain - Substantia nigra	STRADB	gene:ENSG00000082146:c:201473076-201474647	2:j:201473076-201474647	15	1.000	1.000	junction	22.129
Brain - Substantia nigra	STRADB	gene:ENSG00000082146:s:201454746-201454852	2:j:201454852-201458784	13	0.974	0.867	junction	22.129
Brain - Substantia nigra	STRADB	gene:ENSG00000082146:s:201458784-201458864	2:j:201458864-201469953	14	0.917	0.933	junction	22.129
Brain - Substantia nigra	STRADB	gene:ENSG00000082146:s:201475619-201475742	2:j:201475742-201477619	15	0.891	1.000	junction	22.129
Brain - Substantia nigra	STRADB	gene:ENSG00000082146:s:201478150-201478191	2:j:201478191-201478357	15	0.808	1.000	junction	22.129
Brain - Substantia nigra	STRADB	gene:ENSG00000082146:s:201478357-201478601	2:j:201478601-201479489	15	0.638	1.000	junction	22.129
Brain - Substantia nigra	STRADB	gene:ENSG00000082146:s:201479142-201479531	2:j:201479531-201480032	15	0.532	1.000	junction	22.129
Brain - Substantia nigra	STRADB	gene:ENSG00000082146:t:201458784-201458864	2:j:201454852-201458784	13	0.974	0.867	junction	22.129
Brain - Substantia nigra	STRADB	gene:ENSG00000082146:t:201472857-201473076	2:j:201470052-201472955	14	0.895	0.933	junction	22.129
Brain - Substantia nigra	STRAP	gene:ENSG00000023734:c:15890009-15890597	12:j:15890009-15890597	15	1.000	1.000	junction	84.237
Brain - Substantia nigra	STRAP	gene:ENSG00000023734:c:15894143-15895359	12:j:15894143-15895359	15	1.000	1.000	junction	84.237
Brain - Substantia nigra	STRAP	gene:ENSG00000023734:c:15895496-15897882	12:j:15895496-15897882	15	1.000	1.000	junction	84.237
Brain - Substantia nigra	STRAP	gene:ENSG00000023734:s:15882391-15882819	12:j:15882819-15883541	15	0.752	1.000	junction	84.237
Brain - Substantia nigra	STRAP	gene:ENSG00000023734:s:15890597-15890669	12:j:15890669-15894047	15	0.954	1.000	junction	84.237
Brain - Substantia nigra	STRAP	gene:ENSG00000023734:s:15897882-15898272	12:j:15898018-15899904	15	0.898	1.000	junction	84.237
Brain - Substantia nigra	STRAP	gene:ENSG00000023734:s:15899904-15900053	12:j:15900053-15900947	15	0.862	1.000	junction	84.237
Brain - Substantia nigra	STRAP	gene:ENSG00000023734:s:15900899-15901012	12:j:15901012-15902917	15	0.915	1.000	junction	84.237
Brain - Substantia nigra	STRAP	gene:ENSG00000023734:t:15883541-15883676	12:j:15882819-15883541	15	0.992	1.000	junction	84.237
Brain - Substantia nigra	STRAP	gene:ENSG00000023734:t:15889928-15890009	12:j:15883676-15889928	15	0.766	1.000	junction	84.237
Brain - Substantia nigra	STRBP	gene:ENSG00000165209:s:123128214-123128258	9:j:123125673-123128214	14	0.779	0.933	junction	9.279
Brain - Substantia nigra	STRBP	gene:ENSG00000165209:s:123132845-123132968	9:j:123128258-123132845	14	0.947	0.933	junction	9.279
Brain - Substantia nigra	STRBP	gene:ENSG00000165209:t:123124709-123125673	9:j:123125673-123128214	14	0.930	0.933	junction	9.279
Brain - Substantia nigra	STRBP	gene:ENSG00000165209:t:123136381-123136515	9:j:123136515-123139529	14	0.900	0.933	junction	9.279
Brain - Substantia nigra	STRIP1	gene:ENSG00000143093:c:110043270-110043639	1:j:110043270-110043639	13	1.000	0.867	junction	11.021
Brain - Substantia nigra	STRIP1	gene:ENSG00000143093:c:110044905-110045015	1:j:110044905-110045015	14	1.000	0.933	junction	11.021
Brain - Substantia nigra	STRIP1	gene:ENSG00000143093:c:110047616-110047772	1:j:110047616-110047772	13	1.000	0.867	junction	11.021
Brain - Substantia nigra	STRIP1	gene:ENSG00000143093:c:110049238-110049460	1:j:110049238-110049460	14	1.000	0.933	junction	11.021
Brain - Substantia nigra	STRIP1	gene:ENSG00000143093:c:110050409-110050956	1:j:110050409-110050956	15	1.000	1.000	junction	11.021
Brain - Substantia nigra	STRIP1	gene:ENSG00000143093:c:110051060-110051683	1:j:110051060-110051683	15	1.000	1.000	junction	11.021
Brain - Substantia nigra	STRIP1	gene:ENSG00000143093:c:110051887-110053665	1:j:110051887-110053665	15	1.000	1.000	junction	11.021
Brain - Substantia nigra	STRIP1	gene:ENSG00000143093:s:110045015-110045497	1:j:110045078-110046680	13	0.809	0.867	junction	11.021
Brain - Substantia nigra	STRIP1	gene:ENSG00000143093:s:110046680-110046751	1:j:110046751-110047542	14	0.708	0.933	junction	11.021
Brain - Substantia nigra	STRIP1	gene:ENSG00000143093:s:110049460-110049560	1:j:110049560-110050343	15	0.596	1.000	junction	11.021
Brain - Substantia nigra	STRN3	gene:ENSG00000196792:c:30907044-30911041	14:j:30907044-30911041	15	1.000	1.000	junction	6.865
Brain - Substantia nigra	STRN3	gene:ENSG00000196792:s:30905417-30905558	14:j:30902643-30905418	13	0.846	0.867	junction	6.865
Brain - Substantia nigra	STRN4	gene:ENSG00000090372:c:46720338-46720536	19:j:46720338-46720536	15	1.000	1.000	junction	25.549
Brain - Substantia nigra	STRN4	gene:ENSG00000090372:c:46722072-46722242	19:j:46722072-46722242	15	1.000	1.000	junction	25.549
Brain - Substantia nigra	STRN4	gene:ENSG00000090372:c:46722340-46722810	19:j:46722340-46722810	15	1.000	1.000	junction	25.549
Brain - Substantia nigra	STRN4	gene:ENSG00000090372:c:46722950-46723114	19:j:46722950-46723114	15	1.000	1.000	junction	25.549
Brain - Substantia nigra	STRN4	gene:ENSG00000090372:c:46725379-46725473	19:j:46725379-46725473	15	1.000	1.000	junction	25.549
Brain - Substantia nigra	STRN4	gene:ENSG00000090372:c:46728777-46730732	19:j:46728777-46730732	15	1.000	1.000	junction	25.549
Brain - Substantia nigra	STRN4	gene:ENSG00000090372:c:46736901-46738164	19:j:46736901-46738164	15	1.000	1.000	junction	25.549
Brain - Substantia nigra	STRN4	gene:ENSG00000090372:s:46724807-46724928	19:j:46723284-46724807	15	0.848	1.000	junction	25.549
Brain - Substantia nigra	STRN4	gene:ENSG00000090372:s:46727452-46727691	19:j:46725648-46727452	15	0.833	1.000	junction	25.549
Brain - Substantia nigra	STRN4	gene:ENSG00000090372:s:46736823-46736901	19:j:46733236-46736823	15	0.915	1.000	junction	25.549
Brain - Substantia nigra	STRN4	gene:ENSG00000090372:t:46727894-46728126	19:j:46728007-46728618	14	0.808	0.933	junction	25.549
Brain - Substantia nigra	STRN4	gene:ENSG00000090372:t:46730732-46730931	19:j:46730873-46733039	15	0.976	1.000	junction	25.549
Brain - Substantia nigra	STRN4	gene:ENSG00000090372:t:46733039-46733449	19:j:46733236-46736823	15	0.899	1.000	junction	25.549
Brain - Substantia nigra	STRN4	gene:ENSG00000090372:t:46738785-46738888	19:j:46738888-46746149	14	0.828	0.933	junction	25.549
Brain - Substantia nigra	STT3A	gene:ENSG00000134910:c:125597119-125602303	11:j:125597119-125602303	13	1.000	0.867	junction	15.722
Brain - Substantia nigra	STT3A	gene:ENSG00000134910:c:125602424-125602803	11:j:125602424-125602803	14	1.000	0.933	junction	15.722
Brain - Substantia nigra	STT3A	gene:ENSG00000134910:c:125604247-125605629	11:j:125604247-125605629	14	1.000	0.933	junction	15.722
Brain - Substantia nigra	STT3A	gene:ENSG00000134910:c:125605735-125606301	11:j:125605735-125606301	14	1.000	0.933	junction	15.722
Brain - Substantia nigra	STT3A	gene:ENSG00000134910:c:125612747-125612989	11:j:125612747-125612989	15	1.000	1.000	junction	15.722
Brain - Substantia nigra	STT3A	gene:ENSG00000134910:c:125613177-125614087	11:j:125613177-125614087	15	1.000	1.000	junction	15.722
Brain - Substantia nigra	STT3A	gene:ENSG00000134910:c:125614203-125614324	11:j:125614203-125614324	15	1.000	1.000	junction	15.722
Brain - Substantia nigra	STT3A	gene:ENSG00000134910:c:125614426-125618373	11:j:125614426-125618373	15	1.000	1.000	junction	15.722
Brain - Substantia nigra	STT3A	gene:ENSG00000134910:c:125618561-125620011	11:j:125618561-125620011	15	1.000	1.000	junction	15.722
Brain - Substantia nigra	STT3A	gene:ENSG00000134910:s:125592795-125592918	11:j:125592918-125595881	13	0.895	0.867	junction	15.722
Brain - Substantia nigra	STT3A	gene:ENSG00000134910:s:125608109-125608404	11:j:125608289-125609434	15	0.936	1.000	junction	15.722
Brain - Substantia nigra	STT3A	gene:ENSG00000134910:s:125609419-125609589	11:j:125609589-125611428	14	0.957	0.933	junction	15.722
Brain - Substantia nigra	STT3A	gene:ENSG00000134910:s:125620011-125620126	11:j:125620126-125620772	15	0.786	1.000	junction	15.722
Brain - Substantia nigra	STT3A	gene:ENSG00000134910:t:125595881-125596003	11:j:125592918-125595881	13	0.916	0.867	junction	15.722
Brain - Substantia nigra	STT3A	gene:ENSG00000134910:t:125597059-125597119	11:j:125596003-125597059	13	0.697	0.867	junction	15.722
Brain - Substantia nigra	STT3A	gene:ENSG00000134910:t:125611428-125611519	11:j:125609589-125611428	14	0.968	0.933	junction	15.722
Brain - Substantia nigra	STT3A	gene:ENSG00000134910:t:125612592-125612747	11:j:125611519-125612592	14	0.781	0.933	junction	15.722
Brain - Substantia nigra	STT3B	gene:ENSG00000163527:c:31600459-31615105	3:j:31600459-31615105	14	1.000	0.933	junction	17.512
Brain - Substantia nigra	STT3B	gene:ENSG00000163527:c:31615203-31616929	3:j:31615203-31616929	13	1.000	0.867	junction	17.512
Brain - Substantia nigra	STT3B	gene:ENSG00000163527:c:31622308-31623674	3:j:31622308-31623674	15	1.000	1.000	junction	17.512
Brain - Substantia nigra	STT3B	gene:ENSG00000163527:c:31623861-31624914	3:j:31623861-31624914	13	1.000	0.867	junction	17.512
Brain - Substantia nigra	STT3B	gene:ENSG00000163527:c:31625085-31625954	3:j:31625085-31625954	15	1.000	1.000	junction	17.512
Brain - Substantia nigra	STT3B	gene:ENSG00000163527:s:31619676-31619830	3:j:31619830-31622097	14	0.928	0.933	junction	17.512
Brain - Substantia nigra	STT3B	gene:ENSG00000163527:s:31625954-31626127	3:j:31626127-31629298	15	0.896	1.000	junction	17.512
Brain - Substantia nigra	STT3B	gene:ENSG00000163527:s:31629251-31629411	3:j:31629411-31632935	15	0.974	1.000	junction	17.512
Brain - Substantia nigra	STT3B	gene:ENSG00000163527:s:31632935-31633184	3:j:31633147-31635984	15	0.862	1.000	junction	17.512
Brain - Substantia nigra	STT3B	gene:ENSG00000163527:t:31622097-31622308	3:j:31619830-31622097	14	0.713	0.933	junction	17.512
Brain - Substantia nigra	STUB1	gene:ENSG00000103266:s:680224-680684	16:j:680684-681152	15	0.979	1.000	junction	107.540
Brain - Substantia nigra	STUB1	gene:ENSG00000103266:s:681438-681603	16:j:681603-681793	15	0.619	1.000	junction	107.540
Brain - Substantia nigra	STUB1	gene:ENSG00000103266:s:681793-681903	16:j:681880-682020	15	0.521	1.000	junction	107.540
Brain - Substantia nigra	STUB1	gene:ENSG00000103266:s:682020-682076	16:i:682077-682164	15	0.502	1.000	intron	107.540
Brain - Substantia nigra	STX10	gene:ENSG00000104915:c:13144870-13145288	19:j:13144870-13145288	15	1.000	1.000	junction	30.193
Brain - Substantia nigra	STX10	gene:ENSG00000104915:c:13149091-13149499	19:j:13149091-13149499	15	1.000	1.000	junction	30.193
Brain - Substantia nigra	STX10	gene:ENSG00000104915:s:13144489-13144671	19:i:13144487-13144488	15	0.587	1.000	intron	30.193
Brain - Substantia nigra	STX10	gene:ENSG00000104915:s:13144764-13144870	19:j:13144671-13144764	15	0.938	1.000	junction	30.193
Brain - Substantia nigra	STX10	gene:ENSG00000104915:s:13149029-13149091	19:j:13145395-13149029	15	0.947	1.000	junction	30.193
Brain - Substantia nigra	STX10	gene:ENSG00000104915:s:13149713-13149897	19:j:13149593-13149728	15	0.962	1.000	junction	30.193
Brain - Substantia nigra	STX10	gene:ENSG00000104915:t:13145288-13145414	19:j:13145395-13149029	15	0.970	1.000	junction	30.193
Brain - Substantia nigra	STX12	gene:ENSG00000117758:c:27773425-27789562	1:j:27773425-27789562	15	1.000	1.000	junction	40.713
Brain - Substantia nigra	STX12	gene:ENSG00000117758:c:27789631-27793533	1:j:27789631-27793533	15	1.000	1.000	junction	40.713
Brain - Substantia nigra	STX12	gene:ENSG00000117758:s:27793533-27793632	1:j:27793632-27801678	15	0.993	1.000	junction	40.713
Brain - Substantia nigra	STX12	gene:ENSG00000117758:s:27801678-27802039	1:j:27801815-27810246	15	0.962	1.000	junction	40.713
Brain - Substantia nigra	STX12	gene:ENSG00000117758:s:27809923-27810289	1:j:27810289-27812163	15	0.890	1.000	junction	40.713
Brain - Substantia nigra	STX12	gene:ENSG00000117758:s:27812163-27812268	1:j:27812268-27817851	15	0.983	1.000	junction	40.713
Brain - Substantia nigra	STX12	gene:ENSG00000117758:s:27817851-27818074	1:j:27817923-27819650	15	0.906	1.000	junction	40.713
Brain - Substantia nigra	STX12	gene:ENSG00000117758:s:27819650-27819732	1:j:27819732-27822231	15	0.892	1.000	junction	40.713
Brain - Substantia nigra	STX12	gene:ENSG00000117758:t:27812163-27812268	1:j:27810289-27812163	15	0.971	1.000	junction	40.713
Brain - Substantia nigra	STX16	gene:ENSG00000124222:s:58651253-58651531	20:i:58651532-58651604	15	0.917	1.000	intron	48.511
Brain - Substantia nigra	STX16	gene:ENSG00000124222:s:58651605-58652087	20:i:58652088-58652096	15	0.622	1.000	intron	48.511
Brain - Substantia nigra	STX16	gene:ENSG00000124222:s:58673631-58673711	20:j:58673711-58676187	15	0.837	1.000	junction	48.511
Brain - Substantia nigra	STX17	gene:ENSG00000136874:t:99951060-99951285	9:j:99928843-99951060	15	0.961	1.000	junction	9.038
Brain - Substantia nigra	STX18	gene:ENSG00000168818:c:4457257-4457423	4:j:4457257-4457423	15	1.000	1.000	junction	22.892
Brain - Substantia nigra	STX18	gene:ENSG00000168818:c:4457500-4459372	4:j:4457500-4459372	15	1.000	1.000	junction	22.892
Brain - Substantia nigra	STX18	gene:ENSG00000168818:s:4420221-4420944	4:j:4420129-4420864	15	0.989	1.000	junction	22.892
Brain - Substantia nigra	STX18	gene:ENSG00000168818:s:4425161-4426613	4:j:4423587-4425164	15	0.619	1.000	junction	22.892
Brain - Substantia nigra	STX18	gene:ENSG00000168818:s:4434770-4434858	4:j:4425222-4434770	15	0.811	1.000	junction	22.892
Brain - Substantia nigra	STX18	gene:ENSG00000168818:s:4438394-4438509	4:j:4434858-4438394	15	0.982	1.000	junction	22.892
Brain - Substantia nigra	STX18	gene:ENSG00000168818:s:4457191-4457257	4:j:4438509-4457191	15	0.973	1.000	junction	22.892
Brain - Substantia nigra	STX18	gene:ENSG00000168818:t:4415742-4416163	4:i:4416164-4418967	15	0.987	1.000	intron	22.892
Brain - Substantia nigra	STX18	gene:ENSG00000168818:t:4420221-4420944	4:j:4420944-4423518	15	0.930	1.000	junction	22.892
Brain - Substantia nigra	STX18	gene:ENSG00000168818:t:4423518-4423823	4:j:4423587-4425164	15	0.825	1.000	junction	22.892
Brain - Substantia nigra	STX18	gene:ENSG00000168818:t:4438394-4438509	4:j:4438509-4457191	15	0.981	1.000	junction	22.892
Brain - Substantia nigra	STX18	gene:ENSG00000168818:t:4459372-4459487	4:j:4459487-4471639	15	0.950	1.000	junction	22.892
Brain - Substantia nigra	STX1B	gene:ENSG00000099365:c:30993240-30993347	16:j:30993240-30993347	15	1.000	1.000	junction	18.408
Brain - Substantia nigra	STX1B	gene:ENSG00000099365:c:30996756-30996951	16:j:30996756-30996951	14	1.000	0.933	junction	18.408
Brain - Substantia nigra	STX1B	gene:ENSG00000099365:c:30997059-30997502	16:j:30997059-30997502	13	1.000	0.867	junction	18.408
Brain - Substantia nigra	STX1B	gene:ENSG00000099365:c:30997575-31000928	16:j:30997575-31000928	14	1.000	0.933	junction	18.408
Brain - Substantia nigra	STX1B	gene:ENSG00000099365:c:31001002-31001094	16:j:31001002-31001094	14	1.000	0.933	junction	18.408
Brain - Substantia nigra	STX1B	gene:ENSG00000099365:s:30996199-30996756	16:j:30993484-30996683	14	0.854	0.933	junction	18.408
Brain - Substantia nigra	STX2	gene:ENSG00000111450:c:130801290-130801415	12:j:130801290-130801415	15	1.000	1.000	junction	8.832
Brain - Substantia nigra	STX2	gene:ENSG00000111450:c:130813031-130821689	12:j:130813031-130821689	14	1.000	0.933	junction	8.832
Brain - Substantia nigra	STX2	gene:ENSG00000111450:s:130801153-130801290	12:j:130798635-130801153	13	0.808	0.867	junction	8.832
Brain - Substantia nigra	STX2	gene:ENSG00000111450:t:130798393-130798635	12:j:130798635-130801153	14	0.778	0.933	junction	8.832
Brain - Substantia nigra	STX4	gene:ENSG00000103496:c:31038034-31038114	16:j:31038034-31038114	15	1.000	1.000	junction	61.735
Brain - Substantia nigra	STX4	gene:ENSG00000103496:c:31042027-31042142	16:j:31042027-31042142	15	1.000	1.000	junction	61.735
Brain - Substantia nigra	STX4	gene:ENSG00000103496:s:31034013-31034114	16:j:31034114-31034226	15	0.785	1.000	junction	61.735
Brain - Substantia nigra	STX4	gene:ENSG00000103496:s:31034462-31034877	16:j:31034536-31034970	15	0.959	1.000	junction	61.735
Brain - Substantia nigra	STX4	gene:ENSG00000103496:s:31034970-31035040	16:j:31035040-31037926	15	0.955	1.000	junction	61.735
Brain - Substantia nigra	STX4	gene:ENSG00000103496:s:31039541-31039651	16:j:31039651-31039723	15	0.508	1.000	junction	61.735
Brain - Substantia nigra	STX4	gene:ENSG00000103496:s:31039723-31039818	16:j:31039818-31039912	15	0.990	1.000	junction	61.735
Brain - Substantia nigra	STX4	gene:ENSG00000103496:t:31034013-31034114	16:j:31033835-31034013	15	0.860	1.000	junction	61.735
Brain - Substantia nigra	STX4	gene:ENSG00000103496:t:31037926-31038034	16:j:31035040-31037926	15	0.941	1.000	junction	61.735
Brain - Substantia nigra	STX4	gene:ENSG00000103496:t:31039541-31039651	16:j:31038647-31039541	15	0.672	1.000	junction	61.735
Brain - Substantia nigra	STX4	gene:ENSG00000103496:t:31039912-31040168	16:j:31039818-31039912	15	0.993	1.000	junction	61.735
Brain - Substantia nigra	STX4	gene:ENSG00000103496:t:31041891-31042027	16:i:31040169-31041890	15	0.877	1.000	intron	61.735
Brain - Substantia nigra	STX5	gene:ENSG00000162236:c:62824287-62824459	11:j:62824287-62824459	15	1.000	1.000	junction	17.856
Brain - Substantia nigra	STX5	gene:ENSG00000162236:c:62825117-62825283	11:j:62825117-62825283	15	1.000	1.000	junction	17.856
Brain - Substantia nigra	STX5	gene:ENSG00000162236:c:62825339-62825423	11:j:62825339-62825423	15	1.000	1.000	junction	17.856
Brain - Substantia nigra	STX5	gene:ENSG00000162236:c:62827225-62827343	11:j:62827225-62827343	15	1.000	1.000	junction	17.856
Brain - Substantia nigra	STX5	gene:ENSG00000162236:s:62823915-62824287	11:j:62807628-62824166	15	0.944	1.000	junction	17.856
Brain - Substantia nigra	STX5	gene:ENSG00000162236:s:62825025-62825117	11:j:62824565-62825036	15	0.584	1.000	junction	17.856
Brain - Substantia nigra	STX5	gene:ENSG00000162236:s:62831019-62831262	11:j:62827631-62831019	15	0.952	1.000	junction	17.856
Brain - Substantia nigra	STX5	gene:ENSG00000162236:t:62827561-62827631	11:j:62827631-62831019	15	0.917	1.000	junction	17.856
Brain - Substantia nigra	STX6	gene:ENSG00000135823:c:180984771-180988239	1:j:180984771-180988239	14	1.000	0.933	junction	9.480
Brain - Substantia nigra	STX6	gene:ENSG00000135823:c:180988345-180989984	1:j:180988345-180989984	14	1.000	0.933	junction	9.480
Brain - Substantia nigra	STX6	gene:ENSG00000135823:c:180990109-180993363	1:j:180990109-180993363	14	1.000	0.933	junction	9.480
Brain - Substantia nigra	STX6	gene:ENSG00000135823:c:181002700-181005294	1:j:181002700-181005294	14	1.000	0.933	junction	9.480
Brain - Substantia nigra	STX6	gene:ENSG00000135823:s:180984677-180984771	1:j:180976646-180984677	14	0.899	0.933	junction	9.480
Brain - Substantia nigra	STX6	gene:ENSG00000135823:t:180993363-180993425	1:j:180993425-181002606	13	0.926	0.867	junction	9.480
Brain - Substantia nigra	STX7	gene:ENSG00000079950:c:132470047-132470574	6:j:132470047-132470574	15	1.000	1.000	junction	20.992
Brain - Substantia nigra	STX7	gene:ENSG00000079950:c:132470626-132471463	6:j:132470626-132471463	15	1.000	1.000	junction	20.992
Brain - Substantia nigra	STX7	gene:ENSG00000079950:c:132472375-132475593	6:j:132472375-132475593	15	1.000	1.000	junction	20.992
Brain - Substantia nigra	STX7	gene:ENSG00000079950:c:132475662-132503446	6:j:132475662-132503446	15	1.000	1.000	junction	20.992
Brain - Substantia nigra	STX7	gene:ENSG00000079950:s:132463993-132464075	6:j:132460850-132463993	15	0.960	1.000	junction	20.992
Brain - Substantia nigra	STX7	gene:ENSG00000079950:s:132469951-132470047	6:j:132468475-132469951	15	0.982	1.000	junction	20.992
Brain - Substantia nigra	STX7	gene:ENSG00000079950:s:132472282-132472375	6:j:132471600-132472282	15	0.749	1.000	junction	20.992
Brain - Substantia nigra	STX7	gene:ENSG00000079950:t:132445867-132460850	6:j:132460850-132463993	15	0.850	1.000	junction	20.992
Brain - Substantia nigra	STX7	gene:ENSG00000079950:t:132463993-132464075	6:j:132464075-132468403	15	0.921	1.000	junction	20.992
Brain - Substantia nigra	STX8	gene:ENSG00000170310:s:9377889-9378653	17:j:9250645-9378552	15	0.990	1.000	junction	44.410
Brain - Substantia nigra	STX8	gene:ENSG00000170310:s:9545172-9545282	17:j:9505162-9545172	15	0.861	1.000	junction	44.410
Brain - Substantia nigra	STX8	gene:ENSG00000170310:s:9556897-9557528	17:j:9545282-9557434	15	0.954	1.000	junction	44.410
Brain - Substantia nigra	STX8	gene:ENSG00000170310:s:9568371-9568470	17:j:9557528-9568371	15	0.746	1.000	junction	44.410
Brain - Substantia nigra	STX8	gene:ENSG00000170310:s:9575792-9576236	17:j:9568470-9575792	15	0.902	1.000	junction	44.410
Brain - Substantia nigra	STX8	gene:ENSG00000170310:t:9250471-9250645	17:j:9250645-9378552	15	0.908	1.000	junction	44.410
Brain - Substantia nigra	STX8	gene:ENSG00000170310:t:9377889-9378653	17:j:9378653-9491829	15	0.978	1.000	junction	44.410
Brain - Substantia nigra	STX8	gene:ENSG00000170310:t:9491829-9491921	17:j:9491921-9505038	15	0.891	1.000	junction	44.410
Brain - Substantia nigra	STX8	gene:ENSG00000170310:t:9505038-9505162	17:j:9505162-9545172	15	0.743	1.000	junction	44.410
Brain - Substantia nigra	STX8	gene:ENSG00000170310:t:9556897-9557528	17:j:9557528-9568371	15	0.925	1.000	junction	44.410
Brain - Substantia nigra	STX8	gene:ENSG00000170310:t:9568371-9568470	17:j:9568470-9575792	15	0.972	1.000	junction	44.410
Brain - Substantia nigra	STXBP1	gene:ENSG00000136854:c:127651652-127653715	9:j:127651652-127653715	13	1.000	0.867	junction	67.365
Brain - Substantia nigra	STXBP1	gene:ENSG00000136854:c:127658451-127660030	9:j:127658451-127660030	15	1.000	1.000	junction	67.365
Brain - Substantia nigra	STXBP1	gene:ENSG00000136854:c:127660108-127661102	9:j:127660108-127661102	15	1.000	1.000	junction	67.365
Brain - Substantia nigra	STXBP1	gene:ENSG00000136854:c:127665331-127666166	9:j:127665331-127666166	14	1.000	0.933	junction	67.365
Brain - Substantia nigra	STXBP1	gene:ENSG00000136854:c:127666296-127668080	9:j:127666296-127668080	15	1.000	1.000	junction	67.365
Brain - Substantia nigra	STXBP1	gene:ENSG00000136854:c:127668187-127669898	9:j:127668187-127669898	15	1.000	1.000	junction	67.365
Brain - Substantia nigra	STXBP1	gene:ENSG00000136854:c:127669958-127672051	9:j:127669958-127672051	15	1.000	1.000	junction	67.365
Brain - Substantia nigra	STXBP1	gene:ENSG00000136854:c:127672116-127673181	9:j:127672116-127673181	15	1.000	1.000	junction	67.365
Brain - Substantia nigra	STXBP1	gene:ENSG00000136854:c:127676753-127678431	9:j:127676753-127678431	15	1.000	1.000	junction	67.365
Brain - Substantia nigra	STXBP1	gene:ENSG00000136854:c:127680242-127682406	9:j:127680242-127682406	15	1.000	1.000	junction	67.365
Brain - Substantia nigra	STXBP1	gene:ENSG00000136854:s:127612207-127612440	9:j:127612440-127651603	15	0.935	1.000	junction	67.365
Brain - Substantia nigra	STXBP1	gene:ENSG00000136854:s:127653715-127653796	9:j:127653796-127658375	14	0.975	0.933	junction	67.365
Brain - Substantia nigra	STXBP1	gene:ENSG00000136854:s:127673181-127673261	9:j:127673261-127675804	15	0.983	1.000	junction	67.365
Brain - Substantia nigra	STXBP1	gene:ENSG00000136854:s:127675804-127675942	9:j:127675942-127676644	15	0.820	1.000	junction	67.365
Brain - Substantia nigra	STXBP1	gene:ENSG00000136854:t:127651603-127651652	9:j:127612440-127651603	15	0.938	1.000	junction	67.365
Brain - Substantia nigra	STXBP1	gene:ENSG00000136854:t:127658375-127658451	9:j:127653796-127658375	14	0.944	0.933	junction	67.365
Brain - Substantia nigra	STXBP1	gene:ENSG00000136854:t:127675804-127675942	9:j:127673261-127675804	15	0.951	1.000	junction	67.365
Brain - Substantia nigra	STXBP1	gene:ENSG00000136854:t:127680157-127680242	9:j:127678532-127680157	15	0.988	1.000	junction	67.365
Brain - Substantia nigra	STXBP3	gene:ENSG00000116266:c:108752306-108753063	1:j:108752306-108753063	15	1.000	1.000	junction	39.122
Brain - Substantia nigra	STXBP3	gene:ENSG00000116266:c:108760085-108772665	1:j:108760085-108772665	15	1.000	1.000	junction	39.122
Brain - Substantia nigra	STXBP3	gene:ENSG00000116266:c:108772819-108776333	1:j:108772819-108776333	14	1.000	0.933	junction	39.122
Brain - Substantia nigra	STXBP3	gene:ENSG00000116266:c:108779410-108782422	1:j:108779410-108782422	15	1.000	1.000	junction	39.122
Brain - Substantia nigra	STXBP3	gene:ENSG00000116266:c:108782517-108782649	1:j:108782517-108782649	15	1.000	1.000	junction	39.122
Brain - Substantia nigra	STXBP3	gene:ENSG00000116266:c:108793647-108794827	1:j:108793647-108794827	15	1.000	1.000	junction	39.122
Brain - Substantia nigra	STXBP3	gene:ENSG00000116266:c:108794907-108796234	1:j:108794907-108796234	15	1.000	1.000	junction	39.122
Brain - Substantia nigra	STXBP3	gene:ENSG00000116266:c:108796372-108796620	1:j:108796372-108796620	15	1.000	1.000	junction	39.122
Brain - Substantia nigra	STXBP3	gene:ENSG00000116266:c:108796726-108798145	1:j:108796726-108798145	15	1.000	1.000	junction	39.122
Brain - Substantia nigra	STXBP3	gene:ENSG00000116266:c:108798237-108800220	1:j:108798237-108800220	15	1.000	1.000	junction	39.122
Brain - Substantia nigra	STXBP3	gene:ENSG00000116266:s:108776333-108776423	1:j:108776423-108779286	15	0.889	1.000	junction	39.122
Brain - Substantia nigra	STXBP3	gene:ENSG00000116266:s:108782649-108782706	1:j:108782706-108793582	15	0.984	1.000	junction	39.122
Brain - Substantia nigra	STXBP3	gene:ENSG00000116266:s:108800220-108800305	1:j:108800305-108807401	15	0.971	1.000	junction	39.122
Brain - Substantia nigra	STXBP3	gene:ENSG00000116266:s:108807401-108807549	1:j:108807549-108808783	15	0.983	1.000	junction	39.122
Brain - Substantia nigra	STXBP3	gene:ENSG00000116266:t:108759985-108760085	1:j:108758588-108759985	14	0.983	0.933	junction	39.122
Brain - Substantia nigra	STXBP3	gene:ENSG00000116266:t:108808783-108809526	1:j:108807549-108808783	15	0.988	1.000	junction	39.122
Brain - Substantia nigra	STXBP5	gene:ENSG00000164506:s:147387664-147387736	6:i:147387737-147389061	14	0.779	0.933	intron	6.948
Brain - Substantia nigra	STXBP6	gene:ENSG00000168952:c:24856101-24857027	14:j:24856101-24857027	15	1.000	1.000	junction	12.744
Brain - Substantia nigra	STXBP6	gene:ENSG00000168952:s:24974665-24974850	14:j:24857157-24974665	15	0.976	1.000	junction	12.744
Brain - Substantia nigra	STXBP6	gene:ENSG00000168952:t:24809656-24812732	14:j:24812732-24819037	15	0.847	1.000	junction	12.744
Brain - Substantia nigra	STXBP6	gene:ENSG00000168952:t:24857027-24857157	14:j:24857157-24974665	15	0.971	1.000	junction	12.744
Brain - Substantia nigra	STYXL1	gene:ENSG00000127952:c:76003855-76005259	7:j:76003855-76005259	15	1.000	1.000	junction	20.388
Brain - Substantia nigra	STYXL1	gene:ENSG00000127952:s:76000890-76001002	7:j:75996599-76000890	15	0.913	1.000	junction	20.388
Brain - Substantia nigra	STYXL1	gene:ENSG00000127952:s:76028642-76028703	7:j:76021992-76028642	15	0.810	1.000	junction	20.388
Brain - Substantia nigra	STYXL1	gene:ENSG00000127952:t:76005259-76005404	7:j:76005404-76013742	15	0.517	1.000	junction	20.388
Brain - Substantia nigra	STYXL1	gene:ENSG00000127952:t:76013742-76013887	7:j:76013887-76021851	13	0.795	0.867	junction	20.388
Brain - Substantia nigra	SUB1	gene:ENSG00000113387:s:32585499-32585625	5:j:32585625-32588512	15	0.993	1.000	junction	99.150
Brain - Substantia nigra	SUB1	gene:ENSG00000113387:s:32588512-32588584	5:j:32588584-32591563	15	0.913	1.000	junction	99.150
Brain - Substantia nigra	SUB1	gene:ENSG00000113387:s:32591248-32591687	5:j:32591685-32598961	15	0.948	1.000	junction	99.150
Brain - Substantia nigra	SUB1	gene:ENSG00000113387:s:32594923-32599069	5:j:32599069-32601005	15	0.914	1.000	junction	99.150
Brain - Substantia nigra	SUB1	gene:ENSG00000113387:t:32588512-32588584	5:j:32585625-32588512	15	0.968	1.000	junction	99.150
Brain - Substantia nigra	SUB1	gene:ENSG00000113387:t:32594923-32599069	5:j:32591685-32598961	15	0.996	1.000	junction	99.150
Brain - Substantia nigra	SUCLA2	gene:ENSG00000136143:c:47949028-47949483	13:j:47949028-47949483	15	1.000	1.000	junction	28.243
Brain - Substantia nigra	SUCLA2	gene:ENSG00000136143:c:47954282-47954396	13:j:47954282-47954396	15	1.000	1.000	junction	28.243
Brain - Substantia nigra	SUCLA2	gene:ENSG00000136143:s:47968595-47968733	13:j:47954557-47968595	14	0.972	0.933	junction	28.243
Brain - Substantia nigra	SUCLA2	gene:ENSG00000136143:s:47973264-47973392	13:j:47968733-47973264	15	0.980	1.000	junction	28.243
Brain - Substantia nigra	SUCLA2	gene:ENSG00000136143:s:47996843-47997023	13:j:47988981-47996843	15	0.969	1.000	junction	28.243
Brain - Substantia nigra	SUCLA2	gene:ENSG00000136143:s:48001180-48001354	13:j:47997023-48001180	13	0.653	0.867	junction	28.243
Brain - Substantia nigra	SUCLA2	gene:ENSG00000136143:t:47942656-47943445	13:j:47943445-47948940	15	0.994	1.000	junction	28.243
Brain - Substantia nigra	SUCLA2	gene:ENSG00000136143:t:47949483-47949603	13:j:47949603-47954140	15	0.987	1.000	junction	28.243
Brain - Substantia nigra	SUCLA2	gene:ENSG00000136143:t:47954396-47954557	13:j:47954557-47968595	14	0.977	0.933	junction	28.243
Brain - Substantia nigra	SUCLA2	gene:ENSG00000136143:t:47988882-47988981	13:j:47988981-47996843	15	0.939	1.000	junction	28.243
Brain - Substantia nigra	SUCLA2	gene:ENSG00000136143:t:47996843-47997023	13:j:47997023-48001180	13	0.917	0.867	junction	28.243
Brain - Substantia nigra	SUCLG1	gene:ENSG00000163541:s:84425414-84426936	2:j:84423772-84425415	15	0.886	1.000	junction	57.876
Brain - Substantia nigra	SUCLG1	gene:ENSG00000163541:s:84431508-84431659	2:j:84425603-84431508	15	0.990	1.000	junction	57.876
Brain - Substantia nigra	SUCLG1	gene:ENSG00000163541:s:84433207-84433771	2:j:84431659-84433352	15	0.889	1.000	junction	57.876
Brain - Substantia nigra	SUCLG1	gene:ENSG00000163541:s:84443221-84443400	2:j:84441459-84443284	15	0.963	1.000	junction	57.876
Brain - Substantia nigra	SUCLG1	gene:ENSG00000163541:s:84449649-84449752	2:j:84443400-84449649	15	0.984	1.000	junction	57.876
Brain - Substantia nigra	SUCLG1	gene:ENSG00000163541:t:84423523-84423772	2:j:84423772-84425415	15	0.994	1.000	junction	57.876
Brain - Substantia nigra	SUCLG1	gene:ENSG00000163541:t:84431508-84431659	2:j:84431659-84433352	15	0.659	1.000	junction	57.876
Brain - Substantia nigra	SUCLG1	gene:ENSG00000163541:t:84433207-84433771	2:j:84433435-84441047	15	0.925	1.000	junction	57.876
Brain - Substantia nigra	SUCLG1	gene:ENSG00000163541:t:84443221-84443400	2:j:84443400-84449649	15	0.982	1.000	junction	57.876
Brain - Substantia nigra	SUCLG1	gene:ENSG00000163541:t:84449649-84449752	2:j:84449752-84459173	15	0.991	1.000	junction	57.876
Brain - Substantia nigra	SUCLG2	gene:ENSG00000172340:c:67495940-67498134	3:j:67495940-67498134	15	1.000	1.000	junction	13.562
Brain - Substantia nigra	SUCLG2	gene:ENSG00000172340:c:67498295-67508807	3:j:67498295-67508807	15	1.000	1.000	junction	13.562
Brain - Substantia nigra	SUCLG2	gene:ENSG00000172340:c:67508903-67518247	3:j:67508903-67518247	14	1.000	0.933	junction	13.562
Brain - Substantia nigra	SUCLG2	gene:ENSG00000172340:c:67518336-67520482	3:j:67518336-67520482	14	1.000	0.933	junction	13.562
Brain - Substantia nigra	SUCLG2	gene:ENSG00000172340:c:67520634-67528132	3:j:67520634-67528132	14	1.000	0.933	junction	13.562
Brain - Substantia nigra	SUCLG2	gene:ENSG00000172340:c:67529186-67609455	3:j:67529186-67609455	14	1.000	0.933	junction	13.562
Brain - Substantia nigra	SUCLG2	gene:ENSG00000172340:c:67609596-67654503	3:j:67609596-67654503	14	1.000	0.933	junction	13.562
Brain - Substantia nigra	SUCLG2	gene:ENSG00000172340:s:67400731-67400851	3:j:67375859-67400731	15	0.933	1.000	junction	13.562
Brain - Substantia nigra	SUCLG2	gene:ENSG00000172340:s:67495798-67495940	3:j:67400851-67495798	14	0.910	0.933	junction	13.562
Brain - Substantia nigra	SUCLG2	gene:ENSG00000172340:t:67374719-67375859	3:j:67375859-67400731	15	0.971	1.000	junction	13.562
Brain - Substantia nigra	SUDS3	gene:ENSG00000111707:c:118400754-118401759	12:j:118400754-118401759	13	1.000	0.867	junction	7.832
Brain - Substantia nigra	SUDS3	gene:ENSG00000111707:s:118403412-118403517	12:j:118403517-118411073	14	0.962	0.933	junction	7.832
Brain - Substantia nigra	SUDS3	gene:ENSG00000111707:s:118411073-118411157	12:j:118411157-118414335	14	0.904	0.933	junction	7.832
Brain - Substantia nigra	SUDS3	gene:ENSG00000111707:t:118411073-118411157	12:j:118403517-118411073	14	0.950	0.933	junction	7.832
Brain - Substantia nigra	SUGP1	gene:ENSG00000105705:c:19276674-19276947	19:j:19276674-19276947	15	1.000	1.000	junction	29.644
Brain - Substantia nigra	SUGP1	gene:ENSG00000105705:c:19277076-19277734	19:j:19277076-19277734	15	1.000	1.000	junction	29.644
Brain - Substantia nigra	SUGP1	gene:ENSG00000105705:c:19277879-19278690	19:j:19277879-19278690	15	1.000	1.000	junction	29.644
Brain - Substantia nigra	SUGP1	gene:ENSG00000105705:c:19278796-19279213	19:j:19278796-19279213	15	1.000	1.000	junction	29.644
Brain - Substantia nigra	SUGP1	gene:ENSG00000105705:c:19280291-19296989	19:j:19280291-19296989	15	1.000	1.000	junction	29.644
Brain - Substantia nigra	SUGP1	gene:ENSG00000105705:s:19280185-19281492	19:j:19279390-19280185	15	0.950	1.000	junction	29.644
Brain - Substantia nigra	SUGP1	gene:ENSG00000105705:s:19303348-19303686	19:j:19302388-19303348	15	0.730	1.000	junction	29.644
Brain - Substantia nigra	SUGP1	gene:ENSG00000105705:s:19316247-19316593	19:j:19310200-19316422	13	0.862	0.867	junction	29.644
Brain - Substantia nigra	SUGP1	gene:ENSG00000105705:s:19320463-19320844	19:j:19316593-19320463	13	0.904	0.867	junction	29.644
Brain - Substantia nigra	SUGP1	gene:ENSG00000105705:t:19296989-19297344	19:j:19297344-19302265	15	0.938	1.000	junction	29.644
Brain - Substantia nigra	SUGP1	gene:ENSG00000105705:t:19303348-19303686	19:j:19303448-19303724	14	0.925	0.933	junction	29.644
Brain - Substantia nigra	SUGP1	gene:ENSG00000105705:t:19305646-19306076	19:j:19306076-19310097	14	0.879	0.933	junction	29.644
Brain - Substantia nigra	SUGP1	gene:ENSG00000105705:t:19310097-19310200	19:j:19310200-19316422	13	0.954	0.867	junction	29.644
Brain - Substantia nigra	SUGP2	gene:ENSG00000064607:c:19010342-19019109	19:j:19010342-19019109	15	1.000	1.000	junction	43.624
Brain - Substantia nigra	SUGP2	gene:ENSG00000064607:c:19019229-19024619	19:j:19019229-19024619	15	1.000	1.000	junction	43.624
Brain - Substantia nigra	SUGP2	gene:ENSG00000064607:s:18992367-18993442	19:i:18992164-18992366	15	0.992	1.000	intron	43.624
Brain - Substantia nigra	SUGP2	gene:ENSG00000064607:s:18993462-18993799	19:i:18993443-18993461	15	0.823	1.000	intron	43.624
Brain - Substantia nigra	SUGP2	gene:ENSG00000064607:s:18994598-18995280	19:i:18994487-18994597	15	0.559	1.000	intron	43.624
Brain - Substantia nigra	SUGP2	gene:ENSG00000064607:s:19001613-19001674	19:j:18995280-19001613	15	0.967	1.000	junction	43.624
Brain - Substantia nigra	SUGP2	gene:ENSG00000064607:s:19004168-19004273	19:j:19001674-19004168	15	0.968	1.000	junction	43.624
Brain - Substantia nigra	SUGP2	gene:ENSG00000064607:s:19004430-19004646	19:i:19004274-19004429	15	0.994	1.000	intron	43.624
Brain - Substantia nigra	SUGP2	gene:ENSG00000064607:s:19008317-19008428	19:j:19004646-19008317	15	0.991	1.000	junction	43.624
Brain - Substantia nigra	SUGP2	gene:ENSG00000064607:s:19009855-19010342	19:j:19008428-19009855	15	0.891	1.000	junction	43.624
Brain - Substantia nigra	SUGP2	gene:ENSG00000064607:t:18990888-18991149	19:i:18991150-18991267	15	0.683	1.000	intron	43.624
Brain - Substantia nigra	SUGP2	gene:ENSG00000064607:t:18991268-18992164	19:i:18992164-18992366	15	0.992	1.000	intron	43.624
Brain - Substantia nigra	SUGP2	gene:ENSG00000064607:t:18994598-18995280	19:j:18995280-19001613	15	0.903	1.000	junction	43.624
Brain - Substantia nigra	SUGP2	gene:ENSG00000064607:t:19001613-19001674	19:j:19001674-19004168	15	0.983	1.000	junction	43.624
Brain - Substantia nigra	SUGP2	gene:ENSG00000064607:t:19004430-19004646	19:j:19004646-19008317	15	0.991	1.000	junction	43.624
Brain - Substantia nigra	SUGP2	gene:ENSG00000064607:t:19025557-19026226	19:j:19026226-19030951	15	0.961	1.000	junction	43.624
Brain - Substantia nigra	SUGT1	gene:ENSG00000165416:c:52658468-52659179	13:j:52658468-52659179	15	1.000	1.000	junction	24.797
Brain - Substantia nigra	SUGT1	gene:ENSG00000165416:c:52662702-52663096	13:j:52662702-52663096	15	1.000	1.000	junction	24.797
Brain - Substantia nigra	SUGT1	gene:ENSG00000165416:c:52664057-52665637	13:j:52664057-52665637	15	1.000	1.000	junction	24.797
Brain - Substantia nigra	SUGT1	gene:ENSG00000165416:c:52666919-52676230	13:j:52666919-52676230	15	1.000	1.000	junction	24.797
Brain - Substantia nigra	SUGT1	gene:ENSG00000165416:c:52676320-52679974	13:j:52676320-52679974	15	1.000	1.000	junction	24.797
Brain - Substantia nigra	SUGT1	gene:ENSG00000165416:s:52652709-52652960	13:j:52652958-52653046	15	0.942	1.000	junction	24.797
Brain - Substantia nigra	SUGT1	gene:ENSG00000165416:s:52653046-52653236	13:j:52653103-52657532	15	0.949	1.000	junction	24.797
Brain - Substantia nigra	SUGT1	gene:ENSG00000165416:s:52657532-52657622	13:j:52657622-52658399	15	0.976	1.000	junction	24.797
Brain - Substantia nigra	SUGT1	gene:ENSG00000165416:s:52679974-52680155	13:j:52680155-52687734	15	0.928	1.000	junction	24.797
Brain - Substantia nigra	SUGT1	gene:ENSG00000165416:t:52658399-52658468	13:j:52657622-52658399	15	0.968	1.000	junction	24.797
Brain - Substantia nigra	SULF2	gene:ENSG00000196562:c:47663622-47664130	20:j:47663622-47664130	15	1.000	1.000	junction	33.384
Brain - Substantia nigra	SULF2	gene:ENSG00000196562:c:47664189-47665199	20:j:47664189-47665199	15	1.000	1.000	junction	33.384
Brain - Substantia nigra	SULF2	gene:ENSG00000196562:c:47676623-47677078	20:j:47676623-47677078	15	1.000	1.000	junction	33.384
Brain - Substantia nigra	SULF2	gene:ENSG00000196562:c:47677134-47678676	20:j:47677134-47678676	15	1.000	1.000	junction	33.384
Brain - Substantia nigra	SULF2	gene:ENSG00000196562:c:47678804-47682994	20:j:47678804-47682994	15	1.000	1.000	junction	33.384
Brain - Substantia nigra	SULF2	gene:ENSG00000196562:c:47683169-47684431	20:j:47683169-47684431	15	1.000	1.000	junction	33.384
Brain - Substantia nigra	SULF2	gene:ENSG00000196562:c:47684581-47690126	20:j:47684581-47690126	15	1.000	1.000	junction	33.384
Brain - Substantia nigra	SULF2	gene:ENSG00000196562:s:47656912-47657567	20:i:47656444-47656911	15	0.951	1.000	intron	33.384
Brain - Substantia nigra	SULF2	gene:ENSG00000196562:s:47659697-47659730	20:j:47659452-47659697	15	0.565	1.000	junction	33.384
Brain - Substantia nigra	SULF2	gene:ENSG00000196562:s:47661773-47661896	20:j:47659730-47661773	15	0.949	1.000	junction	33.384
Brain - Substantia nigra	SULF2	gene:ENSG00000196562:s:47663453-47663622	20:j:47663212-47663453	15	0.979	1.000	junction	33.384
Brain - Substantia nigra	SULF2	gene:ENSG00000196562:s:47672195-47672393	20:j:47666488-47672198	15	0.959	1.000	junction	33.384
Brain - Substantia nigra	SULF2	gene:ENSG00000196562:s:47676494-47676692	20:j:47672393-47676494	15	0.909	1.000	junction	33.384
Brain - Substantia nigra	SULF2	gene:ENSG00000196562:s:47736703-47736943	20:j:47702670-47736703	14	0.973	0.933	junction	33.384
Brain - Substantia nigra	SULF2	gene:ENSG00000196562:s:47757189-47757463	20:j:47736942-47757189	14	0.949	0.933	junction	33.384
Brain - Substantia nigra	SULF2	gene:ENSG00000196562:t:47657668-47658392	20:j:47658392-47659399	15	0.827	1.000	junction	33.384
Brain - Substantia nigra	SULF2	gene:ENSG00000196562:t:47659697-47659730	20:j:47659730-47661773	15	0.802	1.000	junction	33.384
Brain - Substantia nigra	SULF2	gene:ENSG00000196562:t:47661773-47661896	20:j:47661896-47663070	15	0.851	1.000	junction	33.384
Brain - Substantia nigra	SULF2	gene:ENSG00000196562:t:47702519-47702670	20:j:47702670-47736703	14	0.947	0.933	junction	33.384
Brain - Substantia nigra	SULT1A1	gene:ENSG00000196502:c:28605933-28606056	16:j:28605933-28606056	15	1.000	1.000	junction	14.400
Brain - Substantia nigra	SULT1A1	gene:ENSG00000196502:c:28606855-28606951	16:j:28606855-28606951	15	1.000	1.000	junction	14.400
Brain - Substantia nigra	SULT1A1	gene:ENSG00000196502:s:28606761-28606855	16:j:28606236-28606761	15	0.674	1.000	junction	14.400
Brain - Substantia nigra	SULT1A1	gene:ENSG00000196502:t:28606951-28607077	16:j:28607077-28608291	15	0.520	1.000	junction	14.400
Brain - Substantia nigra	SULT1A1	gene:ENSG00000196502:t:28608291-28608388	16:j:28608388-28608478	15	0.958	1.000	junction	14.400
Brain - Substantia nigra	SULT1C4	gene:ENSG00000198075:c:108383510-108386192	2:j:108383510-108386192	14	1.000	0.933	junction	6.867
Brain - Substantia nigra	SULT1C4	gene:ENSG00000198075:c:108386372-108387320	2:j:108386372-108387320	15	1.000	1.000	junction	6.867
Brain - Substantia nigra	SULT1C4	gene:ENSG00000198075:s:108381762-108381887	2:j:108381887-108383416	14	0.872	0.933	junction	6.867
Brain - Substantia nigra	SULT1C4	gene:ENSG00000198075:t:108383416-108383510	2:j:108381887-108383416	14	0.906	0.933	junction	6.867
Brain - Substantia nigra	SULT4A1	gene:ENSG00000130540:s:43833640-43833734	22:j:43829198-43833640	14	0.955	0.933	junction	36.881
Brain - Substantia nigra	SUMF1	gene:ENSG00000144455:c:4417242-4418010	3:j:4417242-4418010	13	1.000	0.867	junction	6.932
Brain - Substantia nigra	SUMF1	gene:ENSG00000144455:s:4410865-4410978	3:j:4376389-4410865	14	0.917	0.933	junction	6.932
Brain - Substantia nigra	SUMF2	gene:ENSG00000129103:s:56064002-56064378	7:j:56064378-56068482	15	0.978	1.000	junction	37.749
Brain - Substantia nigra	SUMF2	gene:ENSG00000129103:s:56068482-56068647	7:j:56068638-56072997	15	0.898	1.000	junction	37.749
Brain - Substantia nigra	SUMF2	gene:ENSG00000129103:s:56072997-56073956	7:j:56073111-56074174	15	0.749	1.000	junction	37.749
Brain - Substantia nigra	SUMF2	gene:ENSG00000129103:s:56074114-56074397	7:j:56074218-56074586	14	0.752	0.933	junction	37.749
Brain - Substantia nigra	SUMF2	gene:ENSG00000129103:s:56078102-56078268	7:j:56078186-56078364	15	0.982	1.000	junction	37.749
Brain - Substantia nigra	SUMF2	gene:ENSG00000129103:s:56078364-56078508	7:j:56078508-56079528	15	0.907	1.000	junction	37.749
Brain - Substantia nigra	SUMF2	gene:ENSG00000129103:t:56072997-56073956	7:j:56068638-56072997	15	0.929	1.000	junction	37.749
Brain - Substantia nigra	SUMF2	gene:ENSG00000129103:t:56074586-56074789	7:j:56074218-56074586	14	0.732	0.933	junction	37.749
Brain - Substantia nigra	SUMF2	gene:ENSG00000129103:t:56076528-56076889	7:j:56074736-56076834	14	0.548	0.933	junction	37.749
Brain - Substantia nigra	SUMF2	gene:ENSG00000129103:t:56078102-56078268	7:j:56076889-56078102	15	0.940	1.000	junction	37.749
Brain - Substantia nigra	SUMF2	gene:ENSG00000129103:t:56079353-56080670	7:j:56078508-56079528	15	0.909	1.000	junction	37.749
Brain - Substantia nigra	SUMO1	gene:ENSG00000116030:s:202206851-202207321	2:i:202206804-202206850	15	0.982	1.000	intron	44.537
Brain - Substantia nigra	SUMO1	gene:ENSG00000116030:s:202210735-202210806	2:j:202207321-202210735	15	0.973	1.000	junction	44.537
Brain - Substantia nigra	SUMO1	gene:ENSG00000116030:s:202214357-202214434	2:j:202210806-202214357	15	0.987	1.000	junction	44.537
Brain - Substantia nigra	SUMO1	gene:ENSG00000116030:s:202238440-202238608	2:j:202220106-202238440	15	0.935	1.000	junction	44.537
Brain - Substantia nigra	SUMO1	gene:ENSG00000116030:t:202206851-202207321	2:j:202207321-202210735	15	0.769	1.000	junction	44.537
Brain - Substantia nigra	SUMO1	gene:ENSG00000116030:t:202214357-202214434	2:j:202214434-202220032	15	0.893	1.000	junction	44.537
Brain - Substantia nigra	SUMO1	gene:ENSG00000116030:t:202220032-202220106	2:j:202220106-202238440	15	0.992	1.000	junction	44.537
Brain - Substantia nigra	SUMO2	gene:ENSG00000188612:s:75181057-75181188	17:j:75174823-75181057	15	0.971	1.000	junction	121.676
Brain - Substantia nigra	SUMO2	gene:ENSG00000188612:t:75165586-75168401	17:j:75168401-75174752	15	0.976	1.000	junction	121.676
Brain - Substantia nigra	SUMO2	gene:ENSG00000188612:t:75181057-75181188	17:j:75181188-75182814	15	0.976	1.000	junction	121.676
Brain - Substantia nigra	SUMO3	gene:ENSG00000184900:s:44813510-44814104	21:j:44809118-44813976	15	0.959	1.000	junction	48.942
Brain - Substantia nigra	SUMO3	gene:ENSG00000184900:t:44813510-44814104	21:j:44814104-44817948	14	0.976	0.933	junction	48.942
Brain - Substantia nigra	SUN1	gene:ENSG00000164828:c:857957-860128	7:j:857957-860128	15	1.000	1.000	junction	29.327
Brain - Substantia nigra	SUN1	gene:ENSG00000164828:c:860382-861380	7:j:860382-861380	14	1.000	0.933	junction	29.327
Brain - Substantia nigra	SUN1	gene:ENSG00000164828:c:861464-865952	7:j:861464-865952	15	1.000	1.000	junction	29.327
Brain - Substantia nigra	SUN1	gene:ENSG00000164828:s:841816-842130	7:j:842130-843206	15	0.936	1.000	junction	29.327
Brain - Substantia nigra	SUN1	gene:ENSG00000164828:s:848608-848615	7:i:848616-849519	15	0.667	1.000	intron	29.327
Brain - Substantia nigra	SUN1	gene:ENSG00000164828:s:849520-849603	7:i:849604-849800	15	0.799	1.000	intron	29.327
Brain - Substantia nigra	SUN1	gene:ENSG00000164828:s:851550-852043	7:j:852043-852609	15	0.591	1.000	junction	29.327
Brain - Substantia nigra	SUN1	gene:ENSG00000164828:s:853409-853618	7:j:853618-854920	15	0.805	1.000	junction	29.327
Brain - Substantia nigra	SUN1	gene:ENSG00000164828:s:856358-856401	7:j:856401-857828	14	0.843	0.933	junction	29.327
Brain - Substantia nigra	SUN1	gene:ENSG00000164828:s:865952-866067	7:j:866067-869349	15	0.836	1.000	junction	29.327
Brain - Substantia nigra	SUN1	gene:ENSG00000164828:s:868474-869516	7:j:869516-872470	15	0.871	1.000	junction	29.327
Brain - Substantia nigra	SUN1	gene:ENSG00000164828:t:838796-839180	7:j:832601-838798	14	0.727	0.933	junction	29.327
Brain - Substantia nigra	SUN1	gene:ENSG00000164828:t:849520-849603	7:i:848616-849519	15	0.670	1.000	intron	29.327
Brain - Substantia nigra	SUN1	gene:ENSG00000164828:t:849801-850767	7:i:849604-849800	15	0.760	1.000	intron	29.327
Brain - Substantia nigra	SUN1	gene:ENSG00000164828:t:851550-852043	7:j:851482-851950	15	0.936	1.000	junction	29.327
Brain - Substantia nigra	SUN1	gene:ENSG00000164828:t:856358-856401	7:j:855006-856358	15	0.848	1.000	junction	29.327
Brain - Substantia nigra	SUN1	gene:ENSG00000164828:t:873215-874920	7:j:872562-873215	15	0.734	1.000	junction	29.327
Brain - Substantia nigra	SUN2	gene:ENSG00000100242:c:38748783-38749766	22:j:38748783-38749766	15	1.000	1.000	junction	64.634
Brain - Substantia nigra	SUN2	gene:ENSG00000100242:c:38749859-38750225	22:j:38749859-38750225	15	1.000	1.000	junction	64.634
Brain - Substantia nigra	SUN2	gene:ENSG00000100242:s:38738873-38739247	22:j:38738754-38738873	14	0.598	0.933	junction	64.634
Brain - Substantia nigra	SUN2	gene:ENSG00000100242:s:38739722-38739943	22:j:38739426-38739722	15	0.655	1.000	junction	64.634
Brain - Substantia nigra	SUN2	gene:ENSG00000100242:s:38740267-38740432	22:j:38739943-38740267	15	0.730	1.000	junction	64.634
Brain - Substantia nigra	SUN2	gene:ENSG00000100242:s:38740889-38741050	22:j:38740432-38741007	15	0.563	1.000	junction	64.634
Brain - Substantia nigra	SUN2	gene:ENSG00000100242:s:38741494-38741754	22:j:38741050-38741494	15	0.750	1.000	junction	64.634
Brain - Substantia nigra	SUN2	gene:ENSG00000100242:s:38742294-38742578	22:j:38741571-38742301	14	0.796	0.933	junction	64.634
Brain - Substantia nigra	SUN2	gene:ENSG00000100242:s:38748707-38748783	22:j:38745811-38748713	15	0.871	1.000	junction	64.634
Brain - Substantia nigra	SUN2	gene:ENSG00000100242:s:38751210-38751441	22:j:38751035-38751210	15	0.991	1.000	junction	64.634
Brain - Substantia nigra	SUN2	gene:ENSG00000100242:t:38737760-38738426	22:j:38738265-38738587	14	0.706	0.933	junction	64.634
Brain - Substantia nigra	SUN2	gene:ENSG00000100242:t:38738873-38739247	22:j:38738988-38739342	15	0.993	1.000	junction	64.634
Brain - Substantia nigra	SUN2	gene:ENSG00000100242:t:38742294-38742578	22:j:38742555-38745684	15	0.913	1.000	junction	64.634
Brain - Substantia nigra	SUN2	gene:ENSG00000100242:t:38750225-38750383	22:j:38750320-38750898	15	0.992	1.000	junction	64.634
Brain - Substantia nigra	SUN2	gene:ENSG00000100242:t:38752507-38752665	22:j:38752665-38754642	15	0.540	1.000	junction	64.634
Brain - Substantia nigra	SUOX	gene:ENSG00000139531:t:56003618-56004067	12:j:56002720-56003618	13	0.782	0.867	junction	8.957
Brain - Substantia nigra	SUPT16H	gene:ENSG00000092201:c:21352818-21353488	14:j:21352818-21353488	15	1.000	1.000	junction	19.011
Brain - Substantia nigra	SUPT16H	gene:ENSG00000092201:c:21353565-21353703	14:j:21353565-21353703	15	1.000	1.000	junction	19.011
Brain - Substantia nigra	SUPT16H	gene:ENSG00000092201:c:21354540-21357197	14:j:21354540-21357197	15	1.000	1.000	junction	19.011
Brain - Substantia nigra	SUPT16H	gene:ENSG00000092201:c:21357366-21357927	14:j:21357366-21357927	15	1.000	1.000	junction	19.011
Brain - Substantia nigra	SUPT16H	gene:ENSG00000092201:c:21358427-21359484	14:j:21358427-21359484	15	1.000	1.000	junction	19.011
Brain - Substantia nigra	SUPT16H	gene:ENSG00000092201:c:21359609-21360415	14:j:21359609-21360415	15	1.000	1.000	junction	19.011
Brain - Substantia nigra	SUPT16H	gene:ENSG00000092201:c:21360533-21360846	14:j:21360533-21360846	14	1.000	0.933	junction	19.011
Brain - Substantia nigra	SUPT16H	gene:ENSG00000092201:c:21360972-21361078	14:j:21360972-21361078	14	1.000	0.933	junction	19.011
Brain - Substantia nigra	SUPT16H	gene:ENSG00000092201:c:21361213-21362197	14:j:21361213-21362197	15	1.000	1.000	junction	19.011
Brain - Substantia nigra	SUPT16H	gene:ENSG00000092201:c:21362324-21362794	14:j:21362324-21362794	15	1.000	1.000	junction	19.011
Brain - Substantia nigra	SUPT16H	gene:ENSG00000092201:c:21362947-21363034	14:j:21362947-21363034	14	1.000	0.933	junction	19.011
Brain - Substantia nigra	SUPT16H	gene:ENSG00000092201:c:21363149-21363233	14:j:21363149-21363233	14	1.000	0.933	junction	19.011
Brain - Substantia nigra	SUPT16H	gene:ENSG00000092201:c:21363328-21363438	14:j:21363328-21363438	15	1.000	1.000	junction	19.011
Brain - Substantia nigra	SUPT16H	gene:ENSG00000092201:c:21363503-21364827	14:j:21363503-21364827	15	1.000	1.000	junction	19.011
Brain - Substantia nigra	SUPT16H	gene:ENSG00000092201:c:21364939-21365070	14:j:21364939-21365070	14	1.000	0.933	junction	19.011
Brain - Substantia nigra	SUPT16H	gene:ENSG00000092201:c:21365143-21366439	14:j:21365143-21366439	13	1.000	0.867	junction	19.011
Brain - Substantia nigra	SUPT16H	gene:ENSG00000092201:c:21366529-21368269	14:j:21366529-21368269	13	1.000	0.867	junction	19.011
Brain - Substantia nigra	SUPT16H	gene:ENSG00000092201:c:21368441-21369204	14:j:21368441-21369204	13	1.000	0.867	junction	19.011
Brain - Substantia nigra	SUPT16H	gene:ENSG00000092201:c:21369896-21370336	14:j:21369896-21370336	13	1.000	0.867	junction	19.011
Brain - Substantia nigra	SUPT16H	gene:ENSG00000092201:s:21354411-21354943	14:j:21353832-21354411	15	0.972	1.000	junction	19.011
Brain - Substantia nigra	SUPT16H	gene:ENSG00000092201:s:21358315-21358427	14:j:21358002-21358315	15	0.565	1.000	junction	19.011
Brain - Substantia nigra	SUPT20H	gene:ENSG00000102710:c:37031895-37033449	13:j:37031895-37033449	14	1.000	0.933	junction	18.240
Brain - Substantia nigra	SUPT20H	gene:ENSG00000102710:c:37040692-37044078	13:j:37040692-37044078	13	1.000	0.867	junction	18.240
Brain - Substantia nigra	SUPT20H	gene:ENSG00000102710:s:37019342-37019397	13:j:37017364-37019342	15	0.741	1.000	junction	18.240
Brain - Substantia nigra	SUPT20H	gene:ENSG00000102710:s:37022011-37022080	13:j:37021602-37022011	15	0.967	1.000	junction	18.240
Brain - Substantia nigra	SUPT20H	gene:ENSG00000102710:s:37025830-37026236	13:j:37025437-37026204	13	0.660	0.867	junction	18.240
Brain - Substantia nigra	SUPT20H	gene:ENSG00000102710:t:37010552-37010852	13:j:37010655-37012192	15	0.722	1.000	junction	18.240
Brain - Substantia nigra	SUPT20H	gene:ENSG00000102710:t:37012192-37013906	13:j:37012297-37017245	15	0.934	1.000	junction	18.240
Brain - Substantia nigra	SUPT20H	gene:ENSG00000102710:t:37019342-37019397	13:j:37019397-37021448	15	0.854	1.000	junction	18.240
Brain - Substantia nigra	SUPT20H	gene:ENSG00000102710:t:37022011-37022080	13:i:37022081-37022222	15	0.868	1.000	intron	18.240
Brain - Substantia nigra	SUPT20H	gene:ENSG00000102710:t:37024340-37024947	13:j:37024442-37025320	13	0.728	0.867	junction	18.240
Brain - Substantia nigra	SUPT20H	gene:ENSG00000102710:t:37044078-37044181	13:j:37044181-37045247	14	0.954	0.933	junction	18.240
Brain - Substantia nigra	SUPT3H	gene:ENSG00000196284:c:44961828-45003653	6:j:44961828-45003653	13	1.000	0.867	junction	5.882
Brain - Substantia nigra	SUPT3H	gene:ENSG00000196284:c:45003792-45014801	6:j:45003792-45014801	14	1.000	0.933	junction	5.882
Brain - Substantia nigra	SUPT3H	gene:ENSG00000196284:s:44961753-44961828	6:j:44954607-44961753	15	0.916	1.000	junction	5.882
Brain - Substantia nigra	SUPT3H	gene:ENSG00000196284:t:44953310-44953417	6:j:44953417-44954495	13	0.868	0.867	junction	5.882
Brain - Substantia nigra	SUPT3H	gene:ENSG00000196284:t:44954495-44954607	6:j:44954607-44961753	15	0.960	1.000	junction	5.882
Brain - Substantia nigra	SUPT4H1	gene:ENSG00000213246:s:58351402-58351661	17:j:58347584-58351402	15	0.934	1.000	junction	36.458
Brain - Substantia nigra	SUPT4H1	gene:ENSG00000213246:s:58352024-58352423	17:j:58351508-58352067	15	0.646	1.000	junction	36.458
Brain - Substantia nigra	SUPT5H	gene:ENSG00000196235:c:39445965-39453356	19:j:39445965-39453356	15	1.000	1.000	junction	69.806
Brain - Substantia nigra	SUPT5H	gene:ENSG00000196235:c:39458887-39459005	19:j:39458887-39459005	15	1.000	1.000	junction	69.806
Brain - Substantia nigra	SUPT5H	gene:ENSG00000196235:c:39459249-39459559	19:j:39459249-39459559	15	1.000	1.000	junction	69.806
Brain - Substantia nigra	SUPT5H	gene:ENSG00000196235:c:39459589-39459892	19:j:39459589-39459892	15	1.000	1.000	junction	69.806
Brain - Substantia nigra	SUPT5H	gene:ENSG00000196235:c:39465049-39466480	19:j:39465049-39466480	15	1.000	1.000	junction	69.806
Brain - Substantia nigra	SUPT5H	gene:ENSG00000196235:c:39466569-39466675	19:j:39466569-39466675	15	1.000	1.000	junction	69.806
Brain - Substantia nigra	SUPT5H	gene:ENSG00000196235:c:39469398-39470119	19:j:39469398-39470119	15	1.000	1.000	junction	69.806
Brain - Substantia nigra	SUPT5H	gene:ENSG00000196235:c:39470274-39470377	19:j:39470274-39470377	15	1.000	1.000	junction	69.806
Brain - Substantia nigra	SUPT5H	gene:ENSG00000196235:c:39470523-39471357	19:j:39470523-39471357	15	1.000	1.000	junction	69.806
Brain - Substantia nigra	SUPT5H	gene:ENSG00000196235:c:39471503-39471605	19:j:39471503-39471605	15	1.000	1.000	junction	69.806
Brain - Substantia nigra	SUPT5H	gene:ENSG00000196235:c:39471730-39472409	19:j:39471730-39472409	15	1.000	1.000	junction	69.806
Brain - Substantia nigra	SUPT5H	gene:ENSG00000196235:c:39472493-39472810	19:j:39472493-39472810	15	1.000	1.000	junction	69.806
Brain - Substantia nigra	SUPT5H	gene:ENSG00000196235:c:39472929-39473012	19:j:39472929-39473012	15	1.000	1.000	junction	69.806
Brain - Substantia nigra	SUPT5H	gene:ENSG00000196235:c:39473330-39473416	19:j:39473330-39473416	15	1.000	1.000	junction	69.806
Brain - Substantia nigra	SUPT5H	gene:ENSG00000196235:c:39474121-39474234	19:j:39474121-39474234	15	1.000	1.000	junction	69.806
Brain - Substantia nigra	SUPT5H	gene:ENSG00000196235:c:39474402-39474515	19:j:39474402-39474515	15	1.000	1.000	junction	69.806
Brain - Substantia nigra	SUPT5H	gene:ENSG00000196235:c:39476176-39476256	19:j:39476176-39476256	15	1.000	1.000	junction	69.806
Brain - Substantia nigra	SUPT5H	gene:ENSG00000196235:s:39445441-39445637	19:j:39445637-39445804	14	0.801	0.933	junction	69.806
Brain - Substantia nigra	SUPT5H	gene:ENSG00000196235:s:39466675-39467091	19:j:39466745-39468756	15	0.888	1.000	junction	69.806
Brain - Substantia nigra	SUPT5H	gene:ENSG00000196235:s:39469079-39469172	19:j:39469172-39469262	15	0.977	1.000	junction	69.806
Brain - Substantia nigra	SUPT5H	gene:ENSG00000196235:s:39473012-39473114	19:j:39473114-39473203	15	0.985	1.000	junction	69.806
Brain - Substantia nigra	SUPT5H	gene:ENSG00000196235:s:39473416-39473521	19:j:39473521-39473963	15	0.974	1.000	junction	69.806
Brain - Substantia nigra	SUPT5H	gene:ENSG00000196235:s:39474515-39475225	19:j:39474718-39476081	15	0.890	1.000	junction	69.806
Brain - Substantia nigra	SUPT6H	gene:ENSG00000109111:c:28674613-28674970	17:j:28674613-28674970	15	1.000	1.000	junction	21.300
Brain - Substantia nigra	SUPT6H	gene:ENSG00000109111:c:28676430-28677715	17:j:28676430-28677715	15	1.000	1.000	junction	21.300
Brain - Substantia nigra	SUPT6H	gene:ENSG00000109111:c:28677816-28678076	17:j:28677816-28678076	14	1.000	0.933	junction	21.300
Brain - Substantia nigra	SUPT6H	gene:ENSG00000109111:c:28678192-28678545	17:j:28678192-28678545	14	1.000	0.933	junction	21.300
Brain - Substantia nigra	SUPT6H	gene:ENSG00000109111:c:28678634-28678821	17:j:28678634-28678821	14	1.000	0.933	junction	21.300
Brain - Substantia nigra	SUPT6H	gene:ENSG00000109111:c:28678963-28681256	17:j:28678963-28681256	13	1.000	0.867	junction	21.300
Brain - Substantia nigra	SUPT6H	gene:ENSG00000109111:c:28681404-28681882	17:j:28681404-28681882	15	1.000	1.000	junction	21.300
Brain - Substantia nigra	SUPT6H	gene:ENSG00000109111:c:28681980-28682727	17:j:28681980-28682727	13	1.000	0.867	junction	21.300
Brain - Substantia nigra	SUPT6H	gene:ENSG00000109111:c:28682856-28682942	17:j:28682856-28682942	14	1.000	0.933	junction	21.300
Brain - Substantia nigra	SUPT6H	gene:ENSG00000109111:c:28683092-28683268	17:j:28683092-28683268	14	1.000	0.933	junction	21.300
Brain - Substantia nigra	SUPT6H	gene:ENSG00000109111:c:28683422-28683621	17:j:28683422-28683621	14	1.000	0.933	junction	21.300
Brain - Substantia nigra	SUPT6H	gene:ENSG00000109111:c:28683816-28684586	17:j:28683816-28684586	15	1.000	1.000	junction	21.300
Brain - Substantia nigra	SUPT6H	gene:ENSG00000109111:c:28684725-28684844	17:j:28684725-28684844	14	1.000	0.933	junction	21.300
Brain - Substantia nigra	SUPT6H	gene:ENSG00000109111:c:28684961-28686339	17:j:28684961-28686339	14	1.000	0.933	junction	21.300
Brain - Substantia nigra	SUPT6H	gene:ENSG00000109111:c:28686415-28686654	17:j:28686415-28686654	15	1.000	1.000	junction	21.300
Brain - Substantia nigra	SUPT6H	gene:ENSG00000109111:c:28686789-28687088	17:j:28686789-28687088	14	1.000	0.933	junction	21.300
Brain - Substantia nigra	SUPT6H	gene:ENSG00000109111:c:28687225-28687304	17:j:28687225-28687304	15	1.000	1.000	junction	21.300
Brain - Substantia nigra	SUPT6H	gene:ENSG00000109111:c:28687471-28688091	17:j:28687471-28688091	15	1.000	1.000	junction	21.300
Brain - Substantia nigra	SUPT6H	gene:ENSG00000109111:c:28690229-28690921	17:j:28690229-28690921	15	1.000	1.000	junction	21.300
Brain - Substantia nigra	SUPT6H	gene:ENSG00000109111:c:28691063-28693696	17:j:28691063-28693696	15	1.000	1.000	junction	21.300
Brain - Substantia nigra	SUPT6H	gene:ENSG00000109111:c:28695547-28696844	17:j:28695547-28696844	15	1.000	1.000	junction	21.300
Brain - Substantia nigra	SUPT6H	gene:ENSG00000109111:c:28697082-28697620	17:j:28697082-28697620	15	1.000	1.000	junction	21.300
Brain - Substantia nigra	SUPT6H	gene:ENSG00000109111:c:28699893-28700173	17:j:28699893-28700173	15	1.000	1.000	junction	21.300
Brain - Substantia nigra	SUPT6H	gene:ENSG00000109111:c:28700250-28700346	17:j:28700250-28700346	15	1.000	1.000	junction	21.300
Brain - Substantia nigra	SUPT6H	gene:ENSG00000109111:c:28700512-28700941	17:j:28700512-28700941	15	1.000	1.000	junction	21.300
Brain - Substantia nigra	SUPT6H	gene:ENSG00000109111:c:28701128-28701439	17:j:28701128-28701439	15	1.000	1.000	junction	21.300
Brain - Substantia nigra	SUPT6H	gene:ENSG00000109111:s:28673371-28673618	17:j:28673510-28674283	14	0.902	0.933	junction	21.300
Brain - Substantia nigra	SUPT6H	gene:ENSG00000109111:s:28675401-28675485	17:j:28675485-28676157	15	0.945	1.000	junction	21.300
Brain - Substantia nigra	SUPT6H	gene:ENSG00000109111:s:28688091-28688535	17:j:28688218-28689354	15	0.959	1.000	junction	21.300
Brain - Substantia nigra	SUPT6H	gene:ENSG00000109111:s:28693696-28693836	17:j:28693836-28695352	15	0.939	1.000	junction	21.300
Brain - Substantia nigra	SUPT6H	gene:ENSG00000109111:s:28697620-28697733	17:j:28697733-28697906	15	0.990	1.000	junction	21.300
Brain - Substantia nigra	SUPT6H	gene:ENSG00000109111:s:28697906-28698030	17:j:28698030-28699781	15	0.993	1.000	junction	21.300
Brain - Substantia nigra	SUPT6H	gene:ENSG00000109111:t:28699781-28699893	17:j:28698030-28699781	15	0.861	1.000	junction	21.300
Brain - Substantia nigra	SUPT7L	gene:ENSG00000119760:c:27653747-27655365	2:j:27653747-27655365	15	1.000	1.000	junction	21.348
Brain - Substantia nigra	SUPT7L	gene:ENSG00000119760:s:27657345-27657669	2:j:27655602-27657345	15	0.834	1.000	junction	21.348
Brain - Substantia nigra	SUPT7L	gene:ENSG00000119760:s:27662179-27662281	2:i:27661602-27662178	15	0.640	1.000	intron	21.348
Brain - Substantia nigra	SUPT7L	gene:ENSG00000119760:s:27663324-27663840	2:j:27662281-27663329	13	0.786	0.867	junction	21.348
Brain - Substantia nigra	SUPT7L	gene:ENSG00000119760:t:27657345-27657669	2:j:27657669-27660984	15	0.980	1.000	junction	21.348
Brain - Substantia nigra	SUPV3L1	gene:ENSG00000156502:c:69207941-69208600	10:j:69207941-69208600	15	1.000	1.000	junction	17.067
Brain - Substantia nigra	SUPV3L1	gene:ENSG00000156502:s:69200280-69200499	10:j:69200499-69202439	13	0.808	0.867	junction	17.067
Brain - Substantia nigra	SUPV3L1	gene:ENSG00000156502:s:69202439-69202519	10:j:69202519-69202867	13	0.867	0.867	junction	17.067
Brain - Substantia nigra	SUPV3L1	gene:ENSG00000156502:s:69202867-69203043	10:j:69203043-69207793	15	0.923	1.000	junction	17.067
Brain - Substantia nigra	SURF1	gene:ENSG00000148290:c:133351982-133352061	9:j:133351982-133352061	15	1.000	1.000	junction	43.565
Brain - Substantia nigra	SURF1	gene:ENSG00000148290:c:133352142-133352446	9:j:133352142-133352446	15	1.000	1.000	junction	43.565
Brain - Substantia nigra	SURF1	gene:ENSG00000148290:c:133352608-133352694	9:j:133352608-133352694	15	1.000	1.000	junction	43.565
Brain - Substantia nigra	SURF1	gene:ENSG00000148290:c:133352766-133353749	9:j:133352766-133353749	15	1.000	1.000	junction	43.565
Brain - Substantia nigra	SURF1	gene:ENSG00000148290:c:133354741-133354824	9:j:133354741-133354824	15	1.000	1.000	junction	43.565
Brain - Substantia nigra	SURF1	gene:ENSG00000148290:t:133354824-133354957	9:j:133354957-133356269	15	0.586	1.000	junction	43.565
Brain - Substantia nigra	SURF2	gene:ENSG00000148291:c:133356670-133356914	9:j:133356670-133356914	14	1.000	0.933	junction	24.282
Brain - Substantia nigra	SURF2	gene:ENSG00000148291:c:133360434-133361056	9:j:133360434-133361056	14	1.000	0.933	junction	24.282
Brain - Substantia nigra	SURF2	gene:ENSG00000148291:s:133357711-133357814	9:j:133357814-133359950	15	0.986	1.000	junction	24.282
Brain - Substantia nigra	SURF2	gene:ENSG00000148291:t:133360265-133360434	9:j:133360129-133360265	15	0.973	1.000	junction	24.282
Brain - Substantia nigra	SURF4	gene:ENSG00000148248:c:133366675-133367259	9:j:133366675-133367259	15	1.000	1.000	junction	27.447
Brain - Substantia nigra	SURF4	gene:ENSG00000148248:s:133364840-133365026	9:j:133363759-133364840	15	0.846	1.000	junction	27.447
Brain - Substantia nigra	SURF4	gene:ENSG00000148248:s:133365985-133366077	9:j:133365026-133365985	15	0.752	1.000	junction	27.447
Brain - Substantia nigra	SURF4	gene:ENSG00000148248:t:133363555-133363759	9:j:133363759-133364840	15	0.972	1.000	junction	27.447
Brain - Substantia nigra	SURF4	gene:ENSG00000148248:t:133367259-133367543	9:j:133367445-133375922	14	0.942	0.933	junction	27.447
Brain - Substantia nigra	SURF6	gene:ENSG00000148296:c:133332348-133332548	9:j:133332348-133332548	15	1.000	1.000	junction	12.177
Brain - Substantia nigra	SURF6	gene:ENSG00000148296:c:133334601-133336039	9:j:133334601-133336039	15	1.000	1.000	junction	12.177
Brain - Substantia nigra	SURF6	gene:ENSG00000148296:s:133333718-133333806	9:j:133332760-133333718	15	0.915	1.000	junction	12.177
Brain - Substantia nigra	SURF6	gene:ENSG00000148296:s:133334392-133334601	9:j:133333806-133334392	15	0.743	1.000	junction	12.177
Brain - Substantia nigra	SUSD4	gene:ENSG00000143502:c:223264818-223268502	1:j:223264818-223268502	14	1.000	0.933	junction	10.853
Brain - Substantia nigra	SUZ12P1	gene:ENSG00000264538:c:30734943-30735033	17:j:30734943-30735033	13	1.000	0.867	junction	18.481
Brain - Substantia nigra	SUZ12P1	gene:ENSG00000264538:s:30743301-30743369	17:j:30743369-30759491	14	0.896	0.933	junction	18.481
Brain - Substantia nigra	SUZ12P1	gene:ENSG00000264538:s:30766503-30766588	17:j:30766588-30768834	15	0.906	1.000	junction	18.481
Brain - Substantia nigra	SUZ12P1	gene:ENSG00000264538:s:30768834-30768876	17:i:30768877-30769000	15	0.950	1.000	intron	18.481
Brain - Substantia nigra	SUZ12P1	gene:ENSG00000264538:s:30769001-30769064	17:j:30769064-30769872	15	0.523	1.000	junction	18.481
Brain - Substantia nigra	SUZ12P1	gene:ENSG00000264538:t:30759491-30759539	17:j:30743369-30759491	14	0.546	0.933	junction	18.481
Brain - Substantia nigra	SUZ12P1	gene:ENSG00000264538:t:30766503-30766588	17:j:30759539-30766503	15	0.974	1.000	junction	18.481
Brain - Substantia nigra	SV2A	gene:ENSG00000159164:c:149905197-149905880	1:j:149905197-149905880	13	1.000	0.867	junction	33.849
Brain - Substantia nigra	SV2A	gene:ENSG00000159164:c:149906039-149906650	1:j:149906039-149906650	14	1.000	0.933	junction	33.849
Brain - Substantia nigra	SV2A	gene:ENSG00000159164:c:149908206-149909192	1:j:149908206-149909192	13	1.000	0.867	junction	33.849
Brain - Substantia nigra	SV2A	gene:ENSG00000159164:c:149909571-149909801	1:j:149909571-149909801	14	1.000	0.933	junction	33.849
Brain - Substantia nigra	SV2A	gene:ENSG00000159164:c:149909890-149910570	1:j:149909890-149910570	13	1.000	0.867	junction	33.849
Brain - Substantia nigra	SV2A	gene:ENSG00000159164:c:149910703-149910826	1:j:149910703-149910826	13	1.000	0.867	junction	33.849
Brain - Substantia nigra	SV2A	gene:ENSG00000159164:c:149911980-149913219	1:j:149911980-149913219	13	1.000	0.867	junction	33.849
Brain - Substantia nigra	SV2A	gene:ENSG00000159164:s:149907700-149907833	1:j:149906856-149907700	13	0.583	0.867	junction	33.849
Brain - Substantia nigra	SVBP	gene:ENSG00000177868:s:42816431-42816605	1:j:42807500-42816431	15	0.984	1.000	junction	24.716
Brain - Substantia nigra	SVBP	gene:ENSG00000177868:t:42807052-42807500	1:j:42807500-42816431	15	0.959	1.000	junction	24.716
Brain - Substantia nigra	SVBP	gene:ENSG00000177868:t:42816431-42816605	1:j:42816580-42817190	15	0.798	1.000	junction	24.716
Brain - Substantia nigra	SVIL	gene:ENSG00000197321:s:29458434-29458589	10:i:29458334-29458433	14	0.504	0.933	intron	3.498
Brain - Substantia nigra	SVIL-AS1	gene:ENSG00000224597:t:29415357-29415412	10:j:29409683-29415357	14	0.558	0.933	junction	27.230
Brain - Substantia nigra	SVIL-AS1	gene:ENSG00000224597:t:29420491-29422372	10:j:29415412-29420491	15	0.916	1.000	junction	27.230
Brain - Substantia nigra	SVIL-AS1	gene:ENSG00000224597:t:29468920-29469122	10:i:29467279-29468919	15	0.951	1.000	intron	27.230
Brain - Substantia nigra	SVIP	gene:ENSG00000198168:c:22827320-22827824	11:j:22827320-22827824	15	1.000	1.000	junction	43.506
Brain - Substantia nigra	SVIP	gene:ENSG00000198168:s:22827207-22827320	11:j:22823133-22827207	15	0.941	1.000	junction	43.506
Brain - Substantia nigra	SVIP	gene:ENSG00000198168:t:22818929-22820336	11:i:22820337-22822746	15	0.948	1.000	intron	43.506
Brain - Substantia nigra	SVIP	gene:ENSG00000198168:t:22827824-22827877	11:j:22827874-22829695	15	0.962	1.000	junction	43.506
Brain - Substantia nigra	SWAP70	gene:ENSG00000133789:c:9729451-9732529	11:j:9729451-9732529	14	1.000	0.933	junction	8.074
Brain - Substantia nigra	SWAP70	gene:ENSG00000133789:c:9748056-9749087	11:j:9748056-9749087	13	1.000	0.867	junction	8.074
Brain - Substantia nigra	SWAP70	gene:ENSG00000133789:c:9749183-9749864	11:j:9749183-9749864	14	1.000	0.933	junction	8.074
Brain - Substantia nigra	SWAP70	gene:ENSG00000133789:s:9732529-9732710	11:j:9732710-9738213	14	0.904	0.933	junction	8.074
Brain - Substantia nigra	SWAP70	gene:ENSG00000133789:s:9740181-9741953	11:j:9740347-9747858	13	0.914	0.867	junction	8.074
Brain - Substantia nigra	SWI5	gene:ENSG00000175854:s:128276587-128276755	9:j:128276755-128284510	15	0.979	1.000	junction	22.867
Brain - Substantia nigra	SWI5	gene:ENSG00000175854:s:128285939-128286534	9:j:128286033-128288652	15	0.989	1.000	junction	22.867
Brain - Substantia nigra	SWI5	gene:ENSG00000175854:t:128276587-128276755	9:j:128276402-128276707	15	0.857	1.000	junction	22.867
Brain - Substantia nigra	SWI5	gene:ENSG00000175854:t:128284510-128284631	9:j:128276755-128284510	15	0.972	1.000	junction	22.867
Brain - Substantia nigra	SWI5	gene:ENSG00000175854:t:128285939-128286534	9:j:128284631-128285939	15	0.991	1.000	junction	22.867
Brain - Substantia nigra	SWI5	gene:ENSG00000175854:t:128288652-128288990	9:j:128286033-128288652	15	0.957	1.000	junction	22.867
Brain - Substantia nigra	SYAP1	gene:ENSG00000169895:c:16719899-16735227	X:j:16719899-16735227	13	1.000	0.867	junction	6.542
Brain - Substantia nigra	SYAP1	gene:ENSG00000169895:c:16735345-16736166	X:j:16735345-16736166	15	1.000	1.000	junction	6.542
Brain - Substantia nigra	SYAP1	gene:ENSG00000169895:c:16741789-16743701	X:j:16741789-16743701	15	1.000	1.000	junction	6.542
Brain - Substantia nigra	SYAP1	gene:ENSG00000169895:c:16755093-16756663	X:j:16755093-16756663	15	1.000	1.000	junction	6.542
Brain - Substantia nigra	SYAP1	gene:ENSG00000169895:c:16756721-16757162	X:j:16756721-16757162	15	1.000	1.000	junction	6.542
Brain - Substantia nigra	SYAP1	gene:ENSG00000169895:c:16757309-16760232	X:j:16757309-16760232	15	1.000	1.000	junction	6.542
Brain - Substantia nigra	SYAP1	gene:ENSG00000169895:s:16736166-16736521	X:j:16736232-16741716	15	0.972	1.000	junction	6.542
Brain - Substantia nigra	SYAP1	gene:ENSG00000169895:s:16743701-16743840	X:j:16743840-16754945	15	0.979	1.000	junction	6.542
Brain - Substantia nigra	SYBU	gene:ENSG00000147642:s:109577868-109578017	8:j:109576013-109577868	15	0.897	1.000	junction	17.945
Brain - Substantia nigra	SYBU	gene:ENSG00000147642:s:109579799-109580537	8:j:109578017-109579799	14	0.895	0.933	junction	17.945
Brain - Substantia nigra	SYBU	gene:ENSG00000147642:s:109585722-109586529	8:j:109580002-109586060	14	0.966	0.933	junction	17.945
Brain - Substantia nigra	SYBU	gene:ENSG00000147642:t:109579799-109580537	8:j:109580002-109586060	14	0.969	0.933	junction	17.945
Brain - Substantia nigra	SYCE2	gene:ENSG00000161860:s:12899958-12900120	19:i:12899386-12899957	15	0.966	1.000	intron	2.991
Brain - Substantia nigra	SYF2	gene:ENSG00000117614:c:25223431-25225002	1:j:25223431-25225002	15	1.000	1.000	junction	29.752
Brain - Substantia nigra	SYF2	gene:ENSG00000117614:c:25225100-25227442	1:j:25225100-25227442	15	1.000	1.000	junction	29.752
Brain - Substantia nigra	SYF2	gene:ENSG00000117614:c:25227532-25228118	1:j:25227532-25228118	15	1.000	1.000	junction	29.752
Brain - Substantia nigra	SYF2	gene:ENSG00000117614:s:25230309-25232432	1:j:25229123-25232104	15	0.941	1.000	junction	29.752
Brain - Substantia nigra	SYF2	gene:ENSG00000117614:t:25228118-25228235	1:j:25228235-25228998	15	0.975	1.000	junction	29.752
Brain - Substantia nigra	SYMPK	gene:ENSG00000125755:c:45815697-45815851	19:j:45815697-45815851	15	1.000	1.000	junction	31.874
Brain - Substantia nigra	SYMPK	gene:ENSG00000125755:c:45816183-45816482	19:j:45816183-45816482	15	1.000	1.000	junction	31.874
Brain - Substantia nigra	SYMPK	gene:ENSG00000125755:c:45821485-45822756	19:j:45821485-45822756	15	1.000	1.000	junction	31.874
Brain - Substantia nigra	SYMPK	gene:ENSG00000125755:c:45822846-45823372	19:j:45822846-45823372	15	1.000	1.000	junction	31.874
Brain - Substantia nigra	SYMPK	gene:ENSG00000125755:c:45823472-45823767	19:j:45823472-45823767	15	1.000	1.000	junction	31.874
Brain - Substantia nigra	SYMPK	gene:ENSG00000125755:c:45825331-45826226	19:j:45825331-45826226	15	1.000	1.000	junction	31.874
Brain - Substantia nigra	SYMPK	gene:ENSG00000125755:c:45826373-45827510	19:j:45826373-45827510	15	1.000	1.000	junction	31.874
Brain - Substantia nigra	SYMPK	gene:ENSG00000125755:c:45827623-45827837	19:j:45827623-45827837	15	1.000	1.000	junction	31.874
Brain - Substantia nigra	SYMPK	gene:ENSG00000125755:c:45829205-45830054	19:j:45829205-45830054	15	1.000	1.000	junction	31.874
Brain - Substantia nigra	SYMPK	gene:ENSG00000125755:c:45830204-45831384	19:j:45830204-45831384	15	1.000	1.000	junction	31.874
Brain - Substantia nigra	SYMPK	gene:ENSG00000125755:c:45831588-45835078	19:j:45831588-45835078	15	1.000	1.000	junction	31.874
Brain - Substantia nigra	SYMPK	gene:ENSG00000125755:c:45835228-45838461	19:j:45835228-45838461	15	1.000	1.000	junction	31.874
Brain - Substantia nigra	SYMPK	gene:ENSG00000125755:c:45838615-45842250	19:j:45838615-45842250	15	1.000	1.000	junction	31.874
Brain - Substantia nigra	SYMPK	gene:ENSG00000125755:c:45844200-45847752	19:j:45844200-45847752	15	1.000	1.000	junction	31.874
Brain - Substantia nigra	SYMPK	gene:ENSG00000125755:c:45848001-45848750	19:j:45848001-45848750	15	1.000	1.000	junction	31.874
Brain - Substantia nigra	SYMPK	gene:ENSG00000125755:c:45848876-45852312	19:j:45848876-45852312	15	1.000	1.000	junction	31.874
Brain - Substantia nigra	SYMPK	gene:ENSG00000125755:c:45852385-45852482	19:j:45852385-45852482	15	1.000	1.000	junction	31.874
Brain - Substantia nigra	SYMPK	gene:ENSG00000125755:c:45852535-45854175	19:j:45852535-45854175	15	1.000	1.000	junction	31.874
Brain - Substantia nigra	SYMPK	gene:ENSG00000125755:c:45854240-45854391	19:j:45854240-45854391	14	1.000	0.933	junction	31.874
Brain - Substantia nigra	SYMPK	gene:ENSG00000125755:s:45816798-45817133	19:j:45816577-45816798	15	0.930	1.000	junction	31.874
Brain - Substantia nigra	SYMPK	gene:ENSG00000125755:s:45818913-45821485	19:j:45818146-45821384	15	0.731	1.000	junction	31.874
Brain - Substantia nigra	SYMPK	gene:ENSG00000125755:s:45825171-45825331	19:j:45823875-45825171	15	0.689	1.000	junction	31.874
Brain - Substantia nigra	SYMPK	gene:ENSG00000125755:s:45828970-45829205	19:j:45827918-45828970	15	0.728	1.000	junction	31.874
Brain - Substantia nigra	SYMPK	gene:ENSG00000125755:t:45842250-45842489	19:j:45842489-45844030	15	0.973	1.000	junction	31.874
Brain - Substantia nigra	SYN1	gene:ENSG00000008056:c:47575274-47576131	X:j:47575274-47576131	15	1.000	1.000	junction	32.570
Brain - Substantia nigra	SYN1	gene:ENSG00000008056:c:47576233-47576332	X:j:47576233-47576332	14	1.000	0.933	junction	32.570
Brain - Substantia nigra	SYN1	gene:ENSG00000008056:c:47576406-47576498	X:j:47576406-47576498	14	1.000	0.933	junction	32.570
Brain - Substantia nigra	SYNC	gene:ENSG00000162520:s:32684258-32684382	1:i:32684090-32684257	15	0.753	1.000	intron	1.255
Brain - Substantia nigra	SYNC	gene:ENSG00000162520:t:32680360-32681860	1:i:32681861-32684009	14	0.630	0.933	intron	1.255
Brain - Substantia nigra	SYNCRIP	gene:ENSG00000135316:c:85618939-85619268	6:j:85618939-85619268	15	1.000	1.000	junction	17.268
Brain - Substantia nigra	SYNCRIP	gene:ENSG00000135316:c:85622687-85623977	6:j:85622687-85623977	15	1.000	1.000	junction	17.268
Brain - Substantia nigra	SYNCRIP	gene:ENSG00000135316:c:85637356-85640221	6:j:85637356-85640221	15	1.000	1.000	junction	17.268
Brain - Substantia nigra	SYNCRIP	gene:ENSG00000135316:c:85640328-85640446	6:j:85640328-85640446	15	1.000	1.000	junction	17.268
Brain - Substantia nigra	SYNCRIP	gene:ENSG00000135316:s:85614106-85615347	6:j:85612923-85614981	15	0.660	1.000	junction	17.268
Brain - Substantia nigra	SYNCRIP	gene:ENSG00000135316:s:85622482-85622687	6:j:85619417-85622482	15	0.924	1.000	junction	17.268
Brain - Substantia nigra	SYNCRIP	gene:ENSG00000135316:s:85636967-85637143	6:j:85624112-85636967	15	0.986	1.000	junction	17.268
Brain - Substantia nigra	SYNCRIP	gene:ENSG00000135316:s:85637243-85637356	6:j:85637143-85637243	15	0.922	1.000	junction	17.268
Brain - Substantia nigra	SYNCRIP	gene:ENSG00000135316:s:85642797-85643285	6:j:85641451-85642797	13	0.666	0.867	junction	17.268
Brain - Substantia nigra	SYNCRIP	gene:ENSG00000135316:t:85614106-85615347	6:j:85615347-85618818	15	0.931	1.000	junction	17.268
Brain - Substantia nigra	SYNCRIP	gene:ENSG00000135316:t:85640446-85640564	6:j:85640564-85641292	14	0.695	0.933	junction	17.268
Brain - Substantia nigra	SYNCRIP	gene:ENSG00000135316:t:85641292-85641451	6:j:85641451-85642797	13	0.906	0.867	junction	17.268
Brain - Substantia nigra	SYNDIG1	gene:ENSG00000101463:c:24543577-24584856	20:j:24543577-24584856	14	1.000	0.933	junction	14.634
Brain - Substantia nigra	SYNDIG1	gene:ENSG00000101463:t:24665346-24666616	20:j:24584993-24665346	15	0.893	1.000	junction	14.634
Brain - Substantia nigra	SYNDIG1L	gene:ENSG00000183379:c:74407989-74409328	14:j:74407989-74409328	13	1.000	0.867	junction	6.877
Brain - Substantia nigra	SYNE1	gene:ENSG00000131018:c:152132214-152133276	6:j:152132214-152133276	15	1.000	1.000	junction	27.108
Brain - Substantia nigra	SYNE1	gene:ENSG00000131018:c:152140161-152141203	6:j:152140161-152141203	15	1.000	1.000	junction	27.108
Brain - Substantia nigra	SYNE1	gene:ENSG00000131018:c:152141329-152143623	6:j:152141329-152143623	15	1.000	1.000	junction	27.108
Brain - Substantia nigra	SYNE1	gene:ENSG00000131018:c:152149668-152151553	6:j:152149668-152151553	15	1.000	1.000	junction	27.108
Brain - Substantia nigra	SYNE1	gene:ENSG00000131018:c:152151690-152151959	6:j:152151690-152151959	15	1.000	1.000	junction	27.108
Brain - Substantia nigra	SYNE1	gene:ENSG00000131018:c:152152141-152154892	6:j:152152141-152154892	15	1.000	1.000	junction	27.108
Brain - Substantia nigra	SYNE1	gene:ENSG00000131018:c:152155042-152155910	6:j:152155042-152155910	14	1.000	0.933	junction	27.108
Brain - Substantia nigra	SYNE1	gene:ENSG00000131018:c:152201949-152206168	6:j:152201949-152206168	15	1.000	1.000	junction	27.108
Brain - Substantia nigra	SYNE1	gene:ENSG00000131018:c:152206362-152207972	6:j:152206362-152207972	15	1.000	1.000	junction	27.108
Brain - Substantia nigra	SYNE1	gene:ENSG00000131018:c:152208206-152211494	6:j:152208206-152211494	13	1.000	0.867	junction	27.108
Brain - Substantia nigra	SYNE1	gene:ENSG00000131018:c:152211588-152213612	6:j:152211588-152213612	15	1.000	1.000	junction	27.108
Brain - Substantia nigra	SYNE1	gene:ENSG00000131018:c:152213759-152214906	6:j:152213759-152214906	15	1.000	1.000	junction	27.108
Brain - Substantia nigra	SYNE1	gene:ENSG00000131018:c:152215060-152218257	6:j:152215060-152218257	14	1.000	0.933	junction	27.108
Brain - Substantia nigra	SYNE1	gene:ENSG00000131018:c:152219185-152220842	6:j:152219185-152220842	15	1.000	1.000	junction	27.108
Brain - Substantia nigra	SYNE1	gene:ENSG00000131018:c:152221046-152221426	6:j:152221046-152221426	14	1.000	0.933	junction	27.108
Brain - Substantia nigra	SYNE1	gene:ENSG00000131018:c:152221559-152224494	6:j:152221559-152224494	13	1.000	0.867	junction	27.108
Brain - Substantia nigra	SYNE1	gene:ENSG00000131018:c:152230702-152231391	6:j:152230702-152231391	14	1.000	0.933	junction	27.108
Brain - Substantia nigra	SYNE1	gene:ENSG00000131018:c:152233963-152234668	6:j:152233963-152234668	13	1.000	0.867	junction	27.108
Brain - Substantia nigra	SYNE1	gene:ENSG00000131018:c:152234800-152236107	6:j:152234800-152236107	13	1.000	0.867	junction	27.108
Brain - Substantia nigra	SYNE1	gene:ENSG00000131018:s:152135104-152135232	6:j:152133488-152135104	15	0.858	1.000	junction	27.108
Brain - Substantia nigra	SYNE1	gene:ENSG00000131018:s:152136273-152136818	6:j:152135232-152136618	15	0.970	1.000	junction	27.108
Brain - Substantia nigra	SYNE1	gene:ENSG00000131018:s:152139950-152140161	6:j:152136818-152139950	15	0.945	1.000	junction	27.108
Brain - Substantia nigra	SYNE1	gene:ENSG00000131018:s:152147884-152148378	6:j:152145555-152148045	15	0.513	1.000	junction	27.108
Brain - Substantia nigra	SYNE1	gene:ENSG00000131018:s:152149477-152149506	6:j:152148378-152149477	15	0.958	1.000	junction	27.108
Brain - Substantia nigra	SYNE1	gene:ENSG00000131018:s:152164163-152164325	6:j:152156097-152164163	15	0.977	1.000	junction	27.108
Brain - Substantia nigra	SYNE1	gene:ENSG00000131018:t:152164163-152164325	6:j:152164325-152176394	15	0.978	1.000	junction	27.108
Brain - Substantia nigra	SYNE1	gene:ENSG00000131018:t:152176394-152176560	6:j:152176560-152180136	15	0.975	1.000	junction	27.108
Brain - Substantia nigra	SYNE1	gene:ENSG00000131018:t:152180136-152180294	6:j:152180294-152189252	15	0.981	1.000	junction	27.108
Brain - Substantia nigra	SYNE2	gene:ENSG00000054654:c:64223380-64224461	14:j:64223380-64224461	15	1.000	1.000	junction	9.733
Brain - Substantia nigra	SYNE2	gene:ENSG00000054654:c:64225045-64225319	14:j:64225045-64225319	15	1.000	1.000	junction	9.733
Brain - Substantia nigra	SYNE2	gene:ENSG00000054654:s:64215432-64216424	14:j:64216387-64218398	13	0.906	0.867	junction	9.733
Brain - Substantia nigra	SYNE2	gene:ENSG00000054654:s:64218232-64218554	14:j:64218512-64219208	15	0.772	1.000	junction	9.733
Brain - Substantia nigra	SYNE2	gene:ENSG00000054654:s:64221534-64221704	14:j:64221704-64223189	15	0.883	1.000	junction	9.733
Brain - Substantia nigra	SYNE2	gene:ENSG00000054654:t:64215432-64216424	14:j:64215354-64216248	13	0.696	0.867	junction	9.733
Brain - Substantia nigra	SYNE2	gene:ENSG00000054654:t:64218232-64218554	14:j:64216387-64218398	13	0.675	0.867	junction	9.733
Brain - Substantia nigra	SYNGAP1	gene:ENSG00000197283:c:33440965-33441173	6:j:33440965-33441173	13	1.000	0.867	junction	22.277
Brain - Substantia nigra	SYNGAP1	gene:ENSG00000197283:c:33441374-33441581	6:j:33441374-33441581	14	1.000	0.933	junction	22.277
Brain - Substantia nigra	SYNGAP1	gene:ENSG00000197283:s:33446575-33446786	6:j:33446786-33447843	13	0.657	0.867	junction	22.277
Brain - Substantia nigra	SYNGR1	gene:ENSG00000100321:s:39349925-39350109	22:j:39350109-39374316	15	0.937	1.000	junction	36.151
Brain - Substantia nigra	SYNGR1	gene:ENSG00000100321:s:39374316-39374660	22:j:39374553-39376052	15	0.761	1.000	junction	36.151
Brain - Substantia nigra	SYNGR1	gene:ENSG00000100321:t:39374316-39374660	22:j:39350109-39374316	15	0.928	1.000	junction	36.151
Brain - Substantia nigra	SYNGR1	gene:ENSG00000100321:t:39376052-39376210	22:j:39374553-39376052	15	0.719	1.000	junction	36.151
Brain - Substantia nigra	SYNGR1	gene:ENSG00000100321:t:39377598-39378389	22:j:39376197-39377598	15	0.541	1.000	junction	36.151
Brain - Substantia nigra	SYNGR2	gene:ENSG00000108639:s:78169684-78171054	17:j:78171054-78171510	15	0.707	1.000	junction	50.789
Brain - Substantia nigra	SYNGR2	gene:ENSG00000108639:t:78169684-78171054	17:j:78168715-78170817	15	0.780	1.000	junction	50.789
Brain - Substantia nigra	SYNJ2	gene:ENSG00000078269:c:158063872-158064601	6:j:158063872-158064601	15	1.000	1.000	junction	40.754
Brain - Substantia nigra	SYNJ2	gene:ENSG00000078269:c:158064750-158064826	6:j:158064750-158064826	15	1.000	1.000	junction	40.754
Brain - Substantia nigra	SYNJ2	gene:ENSG00000078269:c:158064991-158066444	6:j:158064991-158066444	14	1.000	0.933	junction	40.754
Brain - Substantia nigra	SYNJ2	gene:ENSG00000078269:c:158068728-158069533	6:j:158068728-158069533	15	1.000	1.000	junction	40.754
Brain - Substantia nigra	SYNJ2	gene:ENSG00000078269:c:158074738-158076626	6:j:158074738-158076626	15	1.000	1.000	junction	40.754
Brain - Substantia nigra	SYNJ2	gene:ENSG00000078269:c:158081327-158081432	6:j:158081327-158081432	15	1.000	1.000	junction	40.754
Brain - Substantia nigra	SYNJ2	gene:ENSG00000078269:c:158081510-158083429	6:j:158081510-158083429	15	1.000	1.000	junction	40.754
Brain - Substantia nigra	SYNJ2	gene:ENSG00000078269:c:158083597-158084001	6:j:158083597-158084001	15	1.000	1.000	junction	40.754
Brain - Substantia nigra	SYNJ2	gene:ENSG00000078269:s:158017048-158017290	6:j:158017290-158028756	14	0.722	0.933	junction	40.754
Brain - Substantia nigra	SYNJ2	gene:ENSG00000078269:s:158027367-158029406	6:j:158029026-158033455	15	0.865	1.000	junction	40.754
Brain - Substantia nigra	SYNJ2	gene:ENSG00000078269:s:158043316-158043399	6:j:158043399-158054967	15	0.939	1.000	junction	40.754
Brain - Substantia nigra	SYNJ2	gene:ENSG00000078269:s:158054967-158055028	6:j:158055028-158059257	13	0.617	0.867	junction	40.754
Brain - Substantia nigra	SYNJ2	gene:ENSG00000078269:s:158061992-158062221	6:j:158062164-158063791	14	0.667	0.933	junction	40.754
Brain - Substantia nigra	SYNJ2	gene:ENSG00000078269:s:158066444-158066635	6:j:158066635-158068647	14	0.626	0.933	junction	40.754
Brain - Substantia nigra	SYNJ2	gene:ENSG00000078269:s:158071602-158071794	6:j:158071794-158074580	15	0.871	1.000	junction	40.754
Brain - Substantia nigra	SYNJ2	gene:ENSG00000078269:s:158076626-158076782	6:j:158076782-158078164	14	0.945	0.933	junction	40.754
Brain - Substantia nigra	SYNJ2	gene:ENSG00000078269:s:158084001-158084174	6:j:158084174-158086855	15	0.864	1.000	junction	40.754
Brain - Substantia nigra	SYNJ2	gene:ENSG00000078269:s:158088660-158088772	6:j:158088772-158089839	15	0.988	1.000	junction	40.754
Brain - Substantia nigra	SYNJ2	gene:ENSG00000078269:s:158092926-158093104	6:j:158093104-158095618	15	0.963	1.000	junction	40.754
Brain - Substantia nigra	SYNJ2	gene:ENSG00000078269:t:158027367-158029406	6:j:158017290-158028756	14	0.699	0.933	junction	40.754
Brain - Substantia nigra	SYNJ2	gene:ENSG00000078269:t:158061992-158062221	6:j:158059353-158061992	14	0.571	0.933	junction	40.754
Brain - Substantia nigra	SYNJ2	gene:ENSG00000078269:t:158071602-158071794	6:j:158069673-158071602	15	0.973	1.000	junction	40.754
Brain - Substantia nigra	SYNJ2	gene:ENSG00000078269:t:158081109-158081327	6:j:158078281-158081109	15	0.961	1.000	junction	40.754
Brain - Substantia nigra	SYNJ2	gene:ENSG00000078269:t:158088660-158088772	6:j:158086989-158088660	15	0.977	1.000	junction	40.754
Brain - Substantia nigra	SYNJ2	gene:ENSG00000078269:t:158092926-158093104	6:j:158089947-158092926	15	0.918	1.000	junction	40.754
Brain - Substantia nigra	SYNJ2	gene:ENSG00000078269:t:158095618-158099176	6:j:158093104-158095618	15	0.884	1.000	junction	40.754
Brain - Substantia nigra	SYNM	gene:ENSG00000182253:s:99113591-99113715	15:j:99113715-99126722	15	0.964	1.000	junction	47.196
Brain - Substantia nigra	SYNM	gene:ENSG00000182253:s:99126722-99126792	15:j:99126792-99129367	15	0.941	1.000	junction	47.196
Brain - Substantia nigra	SYNM	gene:ENSG00000182253:t:99113591-99113715	15:j:99106009-99113591	13	0.888	0.867	junction	47.196
Brain - Substantia nigra	SYNPO	gene:ENSG00000171992:s:150624715-150625242	5:j:150624907-150647944	13	0.919	0.867	junction	17.613
Brain - Substantia nigra	SYNPO	gene:ENSG00000171992:t:150647944-150654232	5:j:150624907-150647944	13	0.607	0.867	junction	17.613
Brain - Substantia nigra	SYNRG	gene:ENSG00000275066:s:37517830-37519071	17:i:37517580-37517829	15	0.874	1.000	intron	7.171
Brain - Substantia nigra	SYNRG	gene:ENSG00000275066:s:37535979-37537478	17:j:37520648-37535979	13	0.899	0.867	junction	7.171
Brain - Substantia nigra	SYNRG	gene:ENSG00000275066:s:37540626-37542565	17:j:37540543-37541972	13	0.876	0.867	junction	7.171
Brain - Substantia nigra	SYNRG	gene:ENSG00000275066:t:37520538-37520648	17:j:37520648-37535979	13	0.899	0.867	junction	7.171
Brain - Substantia nigra	SYP	gene:ENSG00000102003:c:49199033-49200151	X:j:49199033-49200151	14	1.000	0.933	junction	76.659
Brain - Substantia nigra	SYP	gene:ENSG00000102003:s:49190542-49191763	X:j:49189282-49191433	15	0.669	1.000	junction	76.659
Brain - Substantia nigra	SYP	gene:ENSG00000102003:s:49193272-49193463	X:j:49191763-49193272	15	0.878	1.000	junction	76.659
Brain - Substantia nigra	SYP	gene:ENSG00000102003:s:49198968-49199033	X:j:49197839-49198968	15	0.715	1.000	junction	76.659
Brain - Substantia nigra	SYP	gene:ENSG00000102003:t:49193272-49193463	X:j:49193463-49194166	15	0.773	1.000	junction	76.659
Brain - Substantia nigra	SYP	gene:ENSG00000102003:t:49194166-49194361	X:j:49194361-49197715	15	0.866	1.000	junction	76.659
Brain - Substantia nigra	SYPL1	gene:ENSG00000008282:s:106092949-106093554	7:j:106091939-106092949	15	0.965	1.000	junction	48.213
Brain - Substantia nigra	SYPL1	gene:ENSG00000008282:s:106097690-106097897	7:j:106093137-106097690	15	0.989	1.000	junction	48.213
Brain - Substantia nigra	SYPL1	gene:ENSG00000008282:t:106090503-106091939	7:j:106091939-106092949	15	0.957	1.000	junction	48.213
Brain - Substantia nigra	SYPL1	gene:ENSG00000008282:t:106092949-106093554	7:j:106093137-106097690	15	0.934	1.000	junction	48.213
Brain - Substantia nigra	SYPL1	gene:ENSG00000008282:t:106099158-106099282	7:j:106099282-106112140	15	0.985	1.000	junction	48.213
Brain - Substantia nigra	SYS1	gene:ENSG00000204070:s:45365219-45365868	20:j:45365686-45366875	15	0.962	1.000	junction	11.027
Brain - Substantia nigra	SYS1-DBNDD2	gene:ENSG00000254806:c:45408606-45408801	20:j:45408606-45408801	15	1.000	1.000	junction	6.388
Brain - Substantia nigra	SYS1-DBNDD2	gene:ENSG00000254806:t:45365619-45365686	20:j:45363693-45365619	15	0.978	1.000	junction	6.388
Brain - Substantia nigra	SYT11	gene:ENSG00000132718:c:155859795-155867965	1:j:155859795-155867965	15	1.000	1.000	junction	77.210
Brain - Substantia nigra	SYT11	gene:ENSG00000132718:s:155867965-155868791	1:j:155868791-155880500	15	0.984	1.000	junction	77.210
Brain - Substantia nigra	SYT11	gene:ENSG00000132718:s:155880500-155880623	1:j:155880623-155881198	15	0.692	1.000	junction	77.210
Brain - Substantia nigra	SYT17	gene:ENSG00000103528:c:19180539-19183528	16:j:19180539-19183528	14	1.000	0.933	junction	9.523
Brain - Substantia nigra	SYT17	gene:ENSG00000103528:s:19224683-19224838	16:j:19224838-19266880	13	0.761	0.867	junction	9.523
Brain - Substantia nigra	SYT17	gene:ENSG00000103528:t:19223045-19223165	16:j:19184147-19223045	15	0.964	1.000	junction	9.523
Brain - Substantia nigra	SYT17	gene:ENSG00000103528:t:19266880-19268334	16:j:19224838-19266880	13	0.947	0.867	junction	9.523
Brain - Substantia nigra	SYT3	gene:ENSG00000213023:c:50625564-50625897	19:j:50625564-50625897	14	1.000	0.933	junction	6.157
Brain - Substantia nigra	SYTL2	gene:ENSG00000137501:c:85695340-85696183	11:j:85695340-85696183	15	1.000	1.000	junction	18.584
Brain - Substantia nigra	SYTL2	gene:ENSG00000137501:c:85698078-85700515	11:j:85698078-85700515	15	1.000	1.000	junction	18.584
Brain - Substantia nigra	SYTL2	gene:ENSG00000137501:s:85697926-85698078	11:j:85696388-85697979	15	0.806	1.000	junction	18.584
Brain - Substantia nigra	SYTL2	gene:ENSG00000137501:s:85704858-85705255	11:j:85700593-85704858	14	0.684	0.933	junction	18.584
Brain - Substantia nigra	SYTL2	gene:ENSG00000137501:s:85707429-85707531	11:j:85705028-85707429	15	0.854	1.000	junction	18.584
Brain - Substantia nigra	SYTL2	gene:ENSG00000137501:s:85709331-85709377	11:j:85707531-85709331	14	0.945	0.933	junction	18.584
Brain - Substantia nigra	SYTL2	gene:ENSG00000137501:t:85707429-85707531	11:j:85707531-85709331	14	0.908	0.933	junction	18.584
Brain - Substantia nigra	SYTL2	gene:ENSG00000137501:t:85709331-85709377	11:i:85709378-85709447	15	0.966	1.000	intron	18.584
Brain - Substantia nigra	SYTL4	gene:ENSG00000102362:s:100689856-100689959	X:j:100688443-100689856	13	0.948	0.867	junction	8.001
Brain - Substantia nigra	SYTL4	gene:ENSG00000102362:t:100688351-100688443	X:j:100688443-100689856	13	0.935	0.867	junction	8.001
Brain - Substantia nigra	SYVN1	gene:ENSG00000162298:c:65121821-65122090	11:j:65121821-65122090	15	1.000	1.000	junction	15.538
Brain - Substantia nigra	SYVN1	gene:ENSG00000162298:c:65130823-65130920	11:j:65130823-65130920	15	1.000	1.000	junction	15.538
Brain - Substantia nigra	SYVN1	gene:ENSG00000162298:c:65131036-65131132	11:j:65131036-65131132	15	1.000	1.000	junction	15.538
Brain - Substantia nigra	SYVN1	gene:ENSG00000162298:c:65131373-65131470	11:j:65131373-65131470	15	1.000	1.000	junction	15.538
Brain - Substantia nigra	SYVN1	gene:ENSG00000162298:c:65132780-65132922	11:j:65132780-65132922	13	1.000	0.867	junction	15.538
Brain - Substantia nigra	SYVN1	gene:ENSG00000162298:c:65133074-65133160	11:j:65133074-65133160	15	1.000	1.000	junction	15.538
Brain - Substantia nigra	SYVN1	gene:ENSG00000162298:s:65128559-65128836	11:j:65128488-65128563	15	0.961	1.000	junction	15.538
Brain - Substantia nigra	SYVN1	gene:ENSG00000162298:s:65129729-65129986	11:j:65128714-65129729	15	0.622	1.000	junction	15.538
Brain - Substantia nigra	SYVN1	gene:ENSG00000162298:s:65131274-65131373	11:j:65131197-65131274	15	0.921	1.000	junction	15.538
Brain - Substantia nigra	SYVN1	gene:ENSG00000162298:t:65131470-65131596	11:j:65131596-65132248	15	0.651	1.000	junction	15.538
Brain - Substantia nigra	SYVN1	gene:ENSG00000162298:t:65133470-65133618	11:j:65133618-65134456	14	0.944	0.933	junction	15.538
Brain - Substantia nigra	SZRD1	gene:ENSG00000055070:t:16391375-16391424	1:j:16367308-16391375	14	0.944	0.933	junction	20.707
Brain - Substantia nigra	SZT2	gene:ENSG00000198198:c:43442130-43442268	1:j:43442130-43442268	13	1.000	0.867	junction	11.488
Brain - Substantia nigra	SZT2	gene:ENSG00000198198:c:43442618-43442819	1:j:43442618-43442819	13	1.000	0.867	junction	11.488
Brain - Substantia nigra	SZT2	gene:ENSG00000198198:c:43443267-43443352	1:j:43443267-43443352	14	1.000	0.933	junction	11.488
Brain - Substantia nigra	SZT2	gene:ENSG00000198198:c:43445984-43446179	1:j:43445984-43446179	13	1.000	0.867	junction	11.488
Brain - Substantia nigra	SZT2	gene:ENSG00000198198:c:43446259-43446342	1:j:43446259-43446342	14	1.000	0.933	junction	11.488
Brain - Substantia nigra	SZT2	gene:ENSG00000198198:c:43446416-43446955	1:j:43446416-43446955	13	1.000	0.867	junction	11.488
Brain - Substantia nigra	SZT2	gene:ENSG00000198198:c:43447168-43447545	1:j:43447168-43447545	15	1.000	1.000	junction	11.488
Brain - Substantia nigra	SZT2	gene:ENSG00000198198:c:43447698-43447849	1:j:43447698-43447849	14	1.000	0.933	junction	11.488
Brain - Substantia nigra	SZT2	gene:ENSG00000198198:c:43447971-43448079	1:j:43447971-43448079	13	1.000	0.867	junction	11.488
Brain - Substantia nigra	SZT2	gene:ENSG00000198198:c:43448484-43448612	1:j:43448484-43448612	15	1.000	1.000	junction	11.488
Brain - Substantia nigra	SZT2	gene:ENSG00000198198:s:43448612-43448728	1:j:43448728-43450103	15	0.557	1.000	junction	11.488
Brain - Substantia nigra	SZT2	gene:ENSG00000198198:s:43450103-43450171	1:j:43450171-43450337	15	0.901	1.000	junction	11.488
Brain - Substantia nigra	TAB1	gene:ENSG00000100324:c:39415142-39415500	22:j:39415142-39415500	13	1.000	0.867	junction	16.653
Brain - Substantia nigra	TAB1	gene:ENSG00000100324:c:39415653-39416791	22:j:39415653-39416791	14	1.000	0.933	junction	16.653
Brain - Substantia nigra	TAB1	gene:ENSG00000100324:c:39417849-39418732	22:j:39417849-39418732	14	1.000	0.933	junction	16.653
Brain - Substantia nigra	TAB1	gene:ENSG00000100324:c:39418845-39419519	22:j:39418845-39419519	14	1.000	0.933	junction	16.653
Brain - Substantia nigra	TAB1	gene:ENSG00000100324:c:39419630-39421827	22:j:39419630-39421827	13	1.000	0.867	junction	16.653
Brain - Substantia nigra	TAB1	gene:ENSG00000100324:c:39426925-39428021	22:j:39426925-39428021	15	1.000	1.000	junction	16.653
Brain - Substantia nigra	TAB1	gene:ENSG00000100324:s:39421735-39421971	22:j:39421971-39426703	14	0.837	0.933	junction	16.653
Brain - Substantia nigra	TAB1	gene:ENSG00000100324:s:39428021-39428183	22:j:39428183-39430015	15	0.620	1.000	junction	16.653
Brain - Substantia nigra	TAB1	gene:ENSG00000100324:t:39436490-39437060	22:i:39432664-39436489	14	0.757	0.933	intron	16.653
Brain - Substantia nigra	TAB2	gene:ENSG00000055208:c:149397764-149397969	6:j:149397764-149397969	15	1.000	1.000	junction	16.091
Brain - Substantia nigra	TAB2	gene:ENSG00000055208:c:149398062-149399104	6:j:149398062-149399104	15	1.000	1.000	junction	16.091
Brain - Substantia nigra	TAB2	gene:ENSG00000055208:s:149378672-149379518	6:j:149379518-149397604	15	0.956	1.000	junction	16.091
Brain - Substantia nigra	TAB2	gene:ENSG00000055208:s:149399104-149399184	6:j:149399184-149409577	15	0.989	1.000	junction	16.091
Brain - Substantia nigra	TAB2	gene:ENSG00000055208:t:149397604-149397764	6:j:149379518-149397604	15	0.926	1.000	junction	16.091
Brain - Substantia nigra	TAB2-AS1	gene:ENSG00000225924:t:149243626-149244001	6:i:149244002-149247320	14	0.969	0.933	intron	0.085
Brain - Substantia nigra	TACC1	gene:ENSG00000147526:c:38825368-38827168	8:j:38825368-38827168	15	1.000	1.000	junction	41.946
Brain - Substantia nigra	TACC1	gene:ENSG00000147526:c:38842447-38843289	8:j:38842447-38843289	15	1.000	1.000	junction	41.946
Brain - Substantia nigra	TACC1	gene:ENSG00000147526:s:38836162-38836291	8:j:38836287-38838470	15	0.846	1.000	junction	41.946
Brain - Substantia nigra	TACC1	gene:ENSG00000147526:s:38838470-38838546	8:j:38838546-38840224	15	0.776	1.000	junction	41.946
Brain - Substantia nigra	TACC1	gene:ENSG00000147526:s:38843289-38843563	8:j:38843395-38846699	15	0.897	1.000	junction	41.946
Brain - Substantia nigra	TACC1	gene:ENSG00000147526:s:38846469-38846819	8:j:38846819-38847955	14	0.692	0.933	junction	41.946
Brain - Substantia nigra	TACC1	gene:ENSG00000147526:t:38840051-38840618	8:j:38838546-38840224	15	0.875	1.000	junction	41.946
Brain - Substantia nigra	TACC1	gene:ENSG00000147526:t:38842287-38842447	8:j:38840267-38842287	14	0.720	0.933	junction	41.946
Brain - Substantia nigra	TACC2	gene:ENSG00000138162:c:122237538-122237961	10:j:122237538-122237961	15	1.000	1.000	junction	13.535
Brain - Substantia nigra	TACC2	gene:ENSG00000138162:c:122248803-122249050	10:j:122248803-122249050	15	1.000	1.000	junction	13.535
Brain - Substantia nigra	TACC2	gene:ENSG00000138162:s:122211209-122211422	10:i:122211423-122211496	14	0.954	0.933	intron	13.535
Brain - Substantia nigra	TACC2	gene:ENSG00000138162:s:122237959-122238037	10:j:122238037-122241958	15	0.798	1.000	junction	13.535
Brain - Substantia nigra	TACC2	gene:ENSG00000138162:s:122241634-122242001	10:j:122242001-122248643	15	0.796	1.000	junction	13.535
Brain - Substantia nigra	TACC2	gene:ENSG00000138162:s:122249544-122249664	10:j:122249664-122253991	15	0.879	1.000	junction	13.535
Brain - Substantia nigra	TACC2	gene:ENSG00000138162:t:122246473-122248803	10:j:122242001-122248643	15	0.807	1.000	junction	13.535
Brain - Substantia nigra	TACO1	gene:ENSG00000136463:c:63601363-63604534	17:j:63601363-63604534	13	1.000	0.867	junction	9.928
Brain - Substantia nigra	TACO1	gene:ENSG00000136463:c:63604640-63606313	17:j:63604640-63606313	14	1.000	0.933	junction	9.928
Brain - Substantia nigra	TACO1	gene:ENSG00000136463:c:63606440-63607287	17:j:63606440-63607287	15	1.000	1.000	junction	9.928
Brain - Substantia nigra	TACO1	gene:ENSG00000136463:c:63607464-63607802	17:j:63607464-63607802	15	1.000	1.000	junction	9.928
Brain - Substantia nigra	TADA1	gene:ENSG00000152382:s:166860186-166860337	1:j:166858281-166860186	13	0.727	0.867	junction	5.938
Brain - Substantia nigra	TADA2A	gene:ENSG00000276234:c:37467525-37470400	17:j:37467525-37470400	14	1.000	0.933	junction	7.690
Brain - Substantia nigra	TADA2A	gene:ENSG00000276234:s:37440505-37440662	17:j:37440662-37442564	14	0.906	0.933	junction	7.690
Brain - Substantia nigra	TADA2A	gene:ENSG00000276234:t:37458524-37458587	17:j:37444768-37458524	13	0.948	0.867	junction	7.690
Brain - Substantia nigra	TADA3	gene:ENSG00000171148:c:9789614-9789713	3:j:9789614-9789713	15	1.000	1.000	junction	32.928
Brain - Substantia nigra	TADA3	gene:ENSG00000171148:s:9785316-9785425	3:j:9784213-9785316	15	0.982	1.000	junction	32.928
Brain - Substantia nigra	TADA3	gene:ENSG00000171148:s:9787006-9787109	3:j:9785425-9787006	15	0.866	1.000	junction	32.928
Brain - Substantia nigra	TADA3	gene:ENSG00000171148:s:9789509-9789614	3:j:9787340-9789509	15	0.892	1.000	junction	32.928
Brain - Substantia nigra	TADA3	gene:ENSG00000171148:s:9791260-9791493	3:j:9789963-9791260	15	0.844	1.000	junction	32.928
Brain - Substantia nigra	TADA3	gene:ENSG00000171148:t:9779860-9780549	3:j:9780549-9784028	15	0.891	1.000	junction	32.928
Brain - Substantia nigra	TADA3	gene:ENSG00000171148:t:9791260-9791493	3:j:9791493-9792216	15	0.974	1.000	junction	32.928
Brain - Substantia nigra	TAF1	gene:ENSG00000147133:c:71454237-71454741	X:j:71454237-71454741	13	1.000	0.867	junction	8.237
Brain - Substantia nigra	TAF1	gene:ENSG00000147133:c:71459708-71460626	X:j:71459708-71460626	14	1.000	0.933	junction	8.237
Brain - Substantia nigra	TAF1	gene:ENSG00000147133:s:71454741-71454857	X:j:71454857-71458241	13	0.682	0.867	junction	8.237
Brain - Substantia nigra	TAF1	gene:ENSG00000147133:s:71460626-71460960	X:j:71460803-71463824	14	0.612	0.933	junction	8.237
Brain - Substantia nigra	TAF1	gene:ENSG00000147133:t:71458241-71458366	X:j:71454857-71458241	13	0.709	0.867	junction	8.237
Brain - Substantia nigra	TAF10	gene:ENSG00000166337:s:6611664-6611948	11:j:6611452-6611664	15	0.635	1.000	junction	109.499
Brain - Substantia nigra	TAF10	gene:ENSG00000166337:t:6611664-6611948	11:j:6611818-6611958	15	0.978	1.000	junction	109.499
Brain - Substantia nigra	TAF11	gene:ENSG00000064995:s:34879967-34880146	6:j:34878720-34879967	15	0.510	1.000	junction	16.022
Brain - Substantia nigra	TAF11	gene:ENSG00000064995:s:34882932-34883080	6:j:34880376-34882932	14	0.680	0.933	junction	16.022
Brain - Substantia nigra	TAF11	gene:ENSG00000064995:t:34882932-34883080	6:j:34883080-34887787	13	0.599	0.867	junction	16.022
Brain - Substantia nigra	TAF12	gene:ENSG00000120656:c:28603574-28605372	1:j:28603574-28605372	15	1.000	1.000	junction	12.382
Brain - Substantia nigra	TAF12	gene:ENSG00000120656:c:28605460-28613247	1:j:28605460-28613247	15	1.000	1.000	junction	12.382
Brain - Substantia nigra	TAF12	gene:ENSG00000120656:c:28613361-28617953	1:j:28613361-28617953	15	1.000	1.000	junction	12.382
Brain - Substantia nigra	TAF12	gene:ENSG00000120656:s:28642655-28643085	1:j:28622165-28642992	14	0.891	0.933	junction	12.382
Brain - Substantia nigra	TAF12	gene:ENSG00000120656:t:28621914-28622165	1:j:28622165-28642992	14	0.891	0.933	junction	12.382
Brain - Substantia nigra	TAF13	gene:ENSG00000197780:c:109064693-109066135	1:j:109064693-109066135	15	1.000	1.000	junction	45.886
Brain - Substantia nigra	TAF13	gene:ENSG00000197780:s:109075921-109076002	1:j:109075065-109075921	15	0.955	1.000	junction	45.886
Brain - Substantia nigra	TAF13	gene:ENSG00000197780:t:109066135-109066232	1:j:109066232-109074987	15	0.951	1.000	junction	45.886
Brain - Substantia nigra	TAF15	gene:ENSG00000270647:c:35820437-35822640	17:j:35820437-35822640	15	1.000	1.000	junction	68.452
Brain - Substantia nigra	TAF15	gene:ENSG00000270647:s:35809455-35809616	17:j:35809576-35817716	15	0.985	1.000	junction	68.452
Brain - Substantia nigra	TAF15	gene:ENSG00000270647:s:35817716-35817755	17:j:35817755-35820024	15	0.986	1.000	junction	68.452
Brain - Substantia nigra	TAF15	gene:ENSG00000270647:s:35820024-35820075	17:j:35820075-35820164	15	0.970	1.000	junction	68.452
Brain - Substantia nigra	TAF15	gene:ENSG00000270647:s:35824078-35824289	17:j:35824198-35833907	15	0.865	1.000	junction	68.452
Brain - Substantia nigra	TAF15	gene:ENSG00000270647:s:35834265-35834598	17:j:35834598-35836132	15	0.885	1.000	junction	68.452
Brain - Substantia nigra	TAF15	gene:ENSG00000270647:s:35842367-35842459	17:j:35842459-35844077	15	0.886	1.000	junction	68.452
Brain - Substantia nigra	TAF15	gene:ENSG00000270647:s:35844077-35844158	17:j:35844158-35844280	15	0.617	1.000	junction	68.452
Brain - Substantia nigra	TAF15	gene:ENSG00000270647:s:35844280-35844368	17:j:35844368-35844477	15	0.557	1.000	junction	68.452
Brain - Substantia nigra	TAF15	gene:ENSG00000270647:t:35817716-35817755	17:j:35809576-35817716	15	0.946	1.000	junction	68.452
Brain - Substantia nigra	TAF15	gene:ENSG00000270647:t:35820332-35820437	17:j:35820248-35820332	15	0.789	1.000	junction	68.452
Brain - Substantia nigra	TAF15	gene:ENSG00000270647:t:35833524-35833941	17:j:35824198-35833907	15	0.919	1.000	junction	68.452
Brain - Substantia nigra	TAF15	gene:ENSG00000270647:t:35834265-35834598	17:j:35833941-35834566	15	0.578	1.000	junction	68.452
Brain - Substantia nigra	TAF15	gene:ENSG00000270647:t:35844840-35845038	17:i:35844839-35844840	15	0.694	1.000	intron	68.452
Brain - Substantia nigra	TAF15	gene:ENSG00000270647:t:35846906-35847242	17:j:35845038-35846906	15	0.879	1.000	junction	68.452
Brain - Substantia nigra	TAF1C	gene:ENSG00000103168:c:84181663-84181746	16:j:84181663-84181746	15	1.000	1.000	junction	22.345
Brain - Substantia nigra	TAF1C	gene:ENSG00000103168:s:84180170-84180344	16:j:84180083-84180170	15	0.908	1.000	junction	22.345
Brain - Substantia nigra	TAF1C	gene:ENSG00000103168:s:84181275-84181418	16:j:84181186-84181328	15	0.914	1.000	junction	22.345
Brain - Substantia nigra	TAF1C	gene:ENSG00000103168:s:84181496-84181663	16:i:84181464-84181495	15	0.783	1.000	intron	22.345
Brain - Substantia nigra	TAF1C	gene:ENSG00000103168:s:84181942-84182058	16:i:84181864-84181941	15	0.636	1.000	intron	22.345
Brain - Substantia nigra	TAF1C	gene:ENSG00000103168:s:84183244-84183333	16:j:84183149-84183244	15	0.850	1.000	junction	22.345
Brain - Substantia nigra	TAF1C	gene:ENSG00000103168:s:84183410-84183531	16:j:84183333-84183410	14	0.923	0.933	junction	22.345
Brain - Substantia nigra	TAF1C	gene:ENSG00000103168:s:84184851-84185060	16:j:84183778-84184851	14	0.900	0.933	junction	22.345
Brain - Substantia nigra	TAF1C	gene:ENSG00000103168:t:84177847-84179851	16:j:84179851-84179946	15	0.966	1.000	junction	22.345
Brain - Substantia nigra	TAF1C	gene:ENSG00000103168:t:84180170-84180344	16:i:84180345-84180867	15	0.625	1.000	intron	22.345
Brain - Substantia nigra	TAF1C	gene:ENSG00000103168:t:84183410-84183531	16:j:84183507-84183697	15	0.940	1.000	junction	22.345
Brain - Substantia nigra	TAF1C	gene:ENSG00000103168:t:84183697-84183778	16:j:84183778-84184851	14	0.949	0.933	junction	22.345
Brain - Substantia nigra	TAF1D	gene:ENSG00000166012:c:93737239-93738109	11:j:93737239-93738109	15	1.000	1.000	junction	87.632
Brain - Substantia nigra	TAF1D	gene:ENSG00000166012:s:93731753-93731799	11:j:93731216-93731753	15	0.785	1.000	junction	87.632
Brain - Substantia nigra	TAF1D	gene:ENSG00000166012:s:93732244-93732501	11:j:93731799-93732244	15	0.767	1.000	junction	87.632
Brain - Substantia nigra	TAF1D	gene:ENSG00000166012:s:93733305-93733505	11:i:93733122-93733304	15	0.609	1.000	intron	87.632
Brain - Substantia nigra	TAF1D	gene:ENSG00000166012:s:93737064-93737239	11:j:93736751-93737064	15	0.940	1.000	junction	87.632
Brain - Substantia nigra	TAF1D	gene:ENSG00000166012:s:93738967-93739331	11:j:93738499-93739237	15	0.956	1.000	junction	87.632
Brain - Substantia nigra	TAF1D	gene:ENSG00000166012:t:93729948-93730447	11:j:93730447-93730677	15	0.529	1.000	junction	87.632
Brain - Substantia nigra	TAF1D	gene:ENSG00000166012:t:93734625-93734661	11:i:93734662-93734962	15	0.673	1.000	intron	87.632
Brain - Substantia nigra	TAF1D	gene:ENSG00000166012:t:93736290-93736304	11:j:93736304-93736694	15	0.661	1.000	junction	87.632
Brain - Substantia nigra	TAF1D	gene:ENSG00000166012:t:93738967-93739331	11:j:93739331-93741322	15	0.970	1.000	junction	87.632
Brain - Substantia nigra	TAF2	gene:ENSG00000064313:c:119742656-119744288	8:j:119742656-119744288	13	1.000	0.867	junction	4.447
Brain - Substantia nigra	TAF2	gene:ENSG00000064313:s:119742534-119742656	8:j:119732186-119742534	13	0.958	0.867	junction	4.447
Brain - Substantia nigra	TAF2	gene:ENSG00000064313:s:119746705-119746934	8:j:119744393-119746705	14	0.898	0.933	junction	4.447
Brain - Substantia nigra	TAF2	gene:ENSG00000064313:t:119744288-119744586	8:j:119744393-119746705	14	0.874	0.933	junction	4.447
Brain - Substantia nigra	TAF4	gene:ENSG00000130699:c:61997669-61998136	20:j:61997669-61998136	14	1.000	0.933	junction	3.754
Brain - Substantia nigra	TAF6	gene:ENSG00000106290:c:100107623-100107926	7:j:100107623-100107926	15	1.000	1.000	junction	19.463
Brain - Substantia nigra	TAF6	gene:ENSG00000106290:c:100110274-100111139	7:j:100110274-100111139	15	1.000	1.000	junction	19.463
Brain - Substantia nigra	TAF6	gene:ENSG00000106290:c:100111321-100111728	7:j:100111321-100111728	15	1.000	1.000	junction	19.463
Brain - Substantia nigra	TAF6	gene:ENSG00000106290:c:100111829-100111922	7:j:100111829-100111922	15	1.000	1.000	junction	19.463
Brain - Substantia nigra	TAF6	gene:ENSG00000106290:c:100111999-100112108	7:j:100111999-100112108	15	1.000	1.000	junction	19.463
Brain - Substantia nigra	TAF6	gene:ENSG00000106290:c:100112253-100112798	7:j:100112253-100112798	15	1.000	1.000	junction	19.463
Brain - Substantia nigra	TAF6	gene:ENSG00000106290:c:100113769-100113868	7:j:100113769-100113868	14	1.000	0.933	junction	19.463
Brain - Substantia nigra	TAF6	gene:ENSG00000106290:s:100108367-100108563	7:j:100108123-100108367	15	0.601	1.000	junction	19.463
Brain - Substantia nigra	TAF6	gene:ENSG00000106290:s:100109681-100110073	7:j:100108540-100109948	15	0.779	1.000	junction	19.463
Brain - Substantia nigra	TAF6	gene:ENSG00000106290:s:100113616-100113769	7:j:100113405-100113616	15	0.886	1.000	junction	19.463
Brain - Substantia nigra	TAF6	gene:ENSG00000106290:s:100114054-100114558	7:j:100113954-100114054	15	0.859	1.000	junction	19.463
Brain - Substantia nigra	TAF6	gene:ENSG00000106290:t:100112798-100112917	7:j:100112917-100113349	14	0.930	0.933	junction	19.463
Brain - Substantia nigra	TAF6L	gene:ENSG00000162227:c:62778128-62778285	11:j:62778128-62778285	13	1.000	0.867	junction	11.199
Brain - Substantia nigra	TAF6L	gene:ENSG00000162227:c:62782333-62782693	11:j:62782333-62782693	13	1.000	0.867	junction	11.199
Brain - Substantia nigra	TAF6L	gene:ENSG00000162227:c:62782825-62786260	11:j:62782825-62786260	15	1.000	1.000	junction	11.199
Brain - Substantia nigra	TAF6L	gene:ENSG00000162227:s:62778869-62778963	11:j:62778963-62781894	13	0.821	0.867	junction	11.199
Brain - Substantia nigra	TAF7	gene:ENSG00000178913:s:141320518-141320821	5:i:141320239-141320517	15	0.992	1.000	intron	36.226
Brain - Substantia nigra	TAF9	gene:ENSG00000273841:s:69366503-69366821	5:j:69365754-69366503	15	0.720	1.000	junction	26.163
Brain - Substantia nigra	TAF9B	gene:ENSG00000187325:c:78137883-78137962	X:j:78137883-78137962	13	1.000	0.867	junction	14.229
Brain - Substantia nigra	TAF9B	gene:ENSG00000187325:c:78138924-78139561	X:j:78138924-78139561	13	1.000	0.867	junction	14.229
Brain - Substantia nigra	TAF9B	gene:ENSG00000187325:s:78136915-78136990	X:j:78133448-78136915	14	0.875	0.933	junction	14.229
Brain - Substantia nigra	TAGLN	gene:ENSG00000149591:s:117199321-117199432	11:j:117199432-117203002	15	0.624	1.000	junction	64.231
Brain - Substantia nigra	TAGLN	gene:ENSG00000149591:s:117202770-117203193	11:j:117203193-117203307	15	0.575	1.000	junction	64.231
Brain - Substantia nigra	TAGLN	gene:ENSG00000149591:s:117203307-117203484	11:j:117203484-117203782	15	0.699	1.000	junction	64.231
Brain - Substantia nigra	TAGLN	gene:ENSG00000149591:s:117203782-117203884	11:j:117203884-117204215	15	0.755	1.000	junction	64.231
Brain - Substantia nigra	TAGLN	gene:ENSG00000149591:t:117202770-117203193	11:j:117199432-117203002	15	0.727	1.000	junction	64.231
Brain - Substantia nigra	TAGLN2	gene:ENSG00000158710:c:159919376-159919661	1:j:159919376-159919661	15	1.000	1.000	junction	53.674
Brain - Substantia nigra	TAGLN2	gene:ENSG00000158710:c:159919835-159920330	1:j:159919835-159920330	15	1.000	1.000	junction	53.674
Brain - Substantia nigra	TAGLN2	gene:ENSG00000158710:t:159920330-159920537	1:j:159920537-159925450	15	0.925	1.000	junction	53.674
Brain - Substantia nigra	TAGLN3	gene:ENSG00000144834:c:111999602-112000772	3:j:111999602-112000772	15	1.000	1.000	junction	130.222
Brain - Substantia nigra	TAGLN3	gene:ENSG00000144834:s:112000772-112000946	3:j:112000946-112011763	15	0.964	1.000	junction	130.222
Brain - Substantia nigra	TAGLN3	gene:ENSG00000144834:t:112013410-112013887	3:j:112011865-112013410	15	0.870	1.000	junction	130.222
Brain - Substantia nigra	TALDO1	gene:ENSG00000177156:c:759057-760122	11:j:759057-760122	15	1.000	1.000	junction	105.238
Brain - Substantia nigra	TALDO1	gene:ENSG00000177156:c:764433-764813	11:j:764433-764813	15	1.000	1.000	junction	105.238
Brain - Substantia nigra	TALDO1	gene:ENSG00000177156:s:747329-747578	11:j:747578-755879	15	0.942	1.000	junction	105.238
Brain - Substantia nigra	TALDO1	gene:ENSG00000177156:s:755744-756284	11:j:756002-758950	15	0.946	1.000	junction	105.238
Brain - Substantia nigra	TALDO1	gene:ENSG00000177156:s:760122-760965	11:j:760253-763344	15	0.899	1.000	junction	105.238
Brain - Substantia nigra	TALDO1	gene:ENSG00000177156:s:763747-763944	11:i:763945-763981	15	0.531	1.000	intron	105.238
Brain - Substantia nigra	TALDO1	gene:ENSG00000177156:t:755744-756284	11:j:747578-755879	15	0.944	1.000	junction	105.238
Brain - Substantia nigra	TAMM41	gene:ENSG00000144559:s:11817080-11817337	3:j:11809682-11817192	15	0.961	1.000	junction	5.605
Brain - Substantia nigra	TAMM41	gene:ENSG00000144559:t:11808675-11810059	3:j:11809682-11817192	15	0.805	1.000	junction	5.605
Brain - Substantia nigra	TANC1	gene:ENSG00000115183:c:159228896-159229578	2:j:159228896-159229578	13	1.000	0.867	junction	7.080
Brain - Substantia nigra	TANGO2	gene:ENSG00000183597:s:20036759-20037094	22:j:20036854-20043355	14	0.602	0.933	junction	32.503
Brain - Substantia nigra	TANGO2	gene:ENSG00000183597:s:20043355-20043443	22:j:20043443-20052465	15	0.962	1.000	junction	32.503
Brain - Substantia nigra	TANGO2	gene:ENSG00000183597:s:20055943-20056241	22:j:20056013-20061530	13	0.620	0.867	junction	32.503
Brain - Substantia nigra	TANGO2	gene:ENSG00000183597:t:20052465-20052584	22:j:20043443-20052465	15	0.964	1.000	junction	32.503
Brain - Substantia nigra	TANGO2	gene:ENSG00000183597:t:20061530-20061802	22:j:20056013-20061530	13	0.676	0.867	junction	32.503
Brain - Substantia nigra	TANGO2	gene:ENSG00000183597:t:20064542-20065926	22:j:20063442-20064542	15	0.644	1.000	junction	32.503
Brain - Substantia nigra	TANK	gene:ENSG00000136560:c:161223991-161224631	2:j:161223991-161224631	15	1.000	1.000	junction	19.126
Brain - Substantia nigra	TANK	gene:ENSG00000136560:s:161160297-161160486	2:j:161160486-161179614	15	0.595	1.000	junction	19.126
Brain - Substantia nigra	TANK	gene:ENSG00000136560:s:161179483-161180085	2:j:161179761-161203487	15	0.904	1.000	junction	19.126
Brain - Substantia nigra	TANK	gene:ENSG00000136560:s:161203484-161203595	2:j:161203595-161204675	15	0.810	1.000	junction	19.126
Brain - Substantia nigra	TANK	gene:ENSG00000136560:s:161204675-161204979	2:j:161204793-161223915	13	0.975	0.867	junction	19.126
Brain - Substantia nigra	TANK	gene:ENSG00000136560:s:161224631-161224746	2:j:161224746-161230971	15	0.923	1.000	junction	19.126
Brain - Substantia nigra	TANK	gene:ENSG00000136560:t:161179483-161180085	2:j:161160486-161179614	15	0.594	1.000	junction	19.126
Brain - Substantia nigra	TANK	gene:ENSG00000136560:t:161203484-161203595	2:j:161179761-161203487	15	0.940	1.000	junction	19.126
Brain - Substantia nigra	TANK	gene:ENSG00000136560:t:161230971-161231175	2:j:161224746-161230971	15	0.923	1.000	junction	19.126
Brain - Substantia nigra	TANK	gene:ENSG00000136560:t:161235342-161236221	2:j:161231551-161235342	15	0.935	1.000	junction	19.126
Brain - Substantia nigra	TAOK2	gene:ENSG00000149930:c:29977904-29978089	16:j:29977904-29978089	15	1.000	1.000	junction	23.667
Brain - Substantia nigra	TAOK2	gene:ENSG00000149930:c:29978160-29978252	16:j:29978160-29978252	15	1.000	1.000	junction	23.667
Brain - Substantia nigra	TAOK2	gene:ENSG00000149930:c:29978353-29978799	16:j:29978353-29978799	15	1.000	1.000	junction	23.667
Brain - Substantia nigra	TAOK2	gene:ENSG00000149930:c:29978844-29978974	16:j:29978844-29978974	14	1.000	0.933	junction	23.667
Brain - Substantia nigra	TAOK2	gene:ENSG00000149930:c:29979070-29979195	16:j:29979070-29979195	15	1.000	1.000	junction	23.667
Brain - Substantia nigra	TAOK2	gene:ENSG00000149930:c:29979308-29979417	16:j:29979308-29979417	15	1.000	1.000	junction	23.667
Brain - Substantia nigra	TAOK2	gene:ENSG00000149930:c:29981754-29981859	16:j:29981754-29981859	15	1.000	1.000	junction	23.667
Brain - Substantia nigra	TAOK2	gene:ENSG00000149930:c:29981940-29982734	16:j:29981940-29982734	15	1.000	1.000	junction	23.667
Brain - Substantia nigra	TAOK2	gene:ENSG00000149930:c:29982901-29983072	16:j:29982901-29983072	15	1.000	1.000	junction	23.667
Brain - Substantia nigra	TAOK2	gene:ENSG00000149930:c:29983332-29983503	16:j:29983332-29983503	15	1.000	1.000	junction	23.667
Brain - Substantia nigra	TAOK2	gene:ENSG00000149930:c:29985578-29985658	16:j:29985578-29985658	15	1.000	1.000	junction	23.667
Brain - Substantia nigra	TAOK2	gene:ENSG00000149930:c:29985861-29986265	16:j:29985861-29986265	15	1.000	1.000	junction	23.667
Brain - Substantia nigra	TAOK2	gene:ENSG00000149930:s:29973641-29974648	16:j:29974648-29977738	14	0.857	0.933	junction	23.667
Brain - Substantia nigra	TAOK2	gene:ENSG00000149930:s:29979417-29979508	16:j:29979508-29981661	15	0.777	1.000	junction	23.667
Brain - Substantia nigra	TAOK2	gene:ENSG00000149930:s:29983503-29983664	16:j:29983664-29985213	15	0.756	1.000	junction	23.667
Brain - Substantia nigra	TAOK2	gene:ENSG00000149930:s:29986265-29986504	16:i:29986505-29986843	15	0.511	1.000	intron	23.667
Brain - Substantia nigra	TAOK2	gene:ENSG00000149930:t:29989195-29989805	16:j:29986504-29989593	15	0.646	1.000	junction	23.667
Brain - Substantia nigra	TAOK3	gene:ENSG00000135090:c:118151158-118152227	12:j:118151158-118152227	15	1.000	1.000	junction	24.045
Brain - Substantia nigra	TAOK3	gene:ENSG00000135090:c:118172660-118177201	12:j:118172660-118177201	15	1.000	1.000	junction	24.045
Brain - Substantia nigra	TAOK3	gene:ENSG00000135090:c:118177329-118181371	12:j:118177329-118181371	15	1.000	1.000	junction	24.045
Brain - Substantia nigra	TAOK3	gene:ENSG00000135090:c:118181607-118189807	12:j:118181607-118189807	15	1.000	1.000	junction	24.045
Brain - Substantia nigra	TAOK3	gene:ENSG00000135090:c:118199257-118201296	12:j:118199257-118201296	15	1.000	1.000	junction	24.045
Brain - Substantia nigra	TAOK3	gene:ENSG00000135090:s:118150443-118151158	12:i:118150082-118150442	15	0.965	1.000	intron	24.045
Brain - Substantia nigra	TAOK3	gene:ENSG00000135090:s:118159776-118160358	12:j:118152409-118160146	15	0.842	1.000	junction	24.045
Brain - Substantia nigra	TAOK3	gene:ENSG00000135090:s:118172457-118172660	12:j:118162027-118172457	15	0.987	1.000	junction	24.045
Brain - Substantia nigra	TAOK3	gene:ENSG00000135090:s:118214017-118214171	12:j:118212995-118214017	13	0.966	0.867	junction	24.045
Brain - Substantia nigra	TAOK3	gene:ENSG00000135090:t:118201296-118201463	12:j:118201463-118212914	15	0.962	1.000	junction	24.045
Brain - Substantia nigra	TAP1	gene:ENSG00000168394:c:32852239-32852388	6:j:32852239-32852388	15	1.000	1.000	junction	14.194
Brain - Substantia nigra	TAP1	gene:ENSG00000168394:s:32847068-32847204	6:j:32845785-32847068	15	0.667	1.000	junction	14.194
Brain - Substantia nigra	TAP1	gene:ENSG00000168394:s:32847304-32847675	6:j:32847204-32847513	15	0.588	1.000	junction	14.194
Brain - Substantia nigra	TAP1	gene:ENSG00000168394:s:32847919-32848230	6:j:32847675-32847919	15	0.979	1.000	junction	14.194
Brain - Substantia nigra	TAP1	gene:ENSG00000168394:s:32848652-32848840	6:j:32848092-32848652	15	0.745	1.000	junction	14.194
Brain - Substantia nigra	TAP1	gene:ENSG00000168394:s:32850320-32850517	6:j:32849118-32850320	15	0.765	1.000	junction	14.194
Brain - Substantia nigra	TAP1	gene:ENSG00000168394:s:32852109-32852239	6:j:32851149-32852109	15	0.673	1.000	junction	14.194
Brain - Substantia nigra	TAP1	gene:ENSG00000168394:t:32848652-32848840	6:j:32848840-32848990	15	0.541	1.000	junction	14.194
Brain - Substantia nigra	TAP1	gene:ENSG00000168394:t:32852388-32852502	6:j:32852502-32853039	14	0.931	0.933	junction	14.194
Brain - Substantia nigra	TAP2	gene:ENSG00000204267:c:32829034-32829400	6:j:32829034-32829400	15	1.000	1.000	junction	9.459
Brain - Substantia nigra	TAPBP	gene:ENSG00000231925:c:33304217-33304297	6:j:33304217-33304297	15	1.000	1.000	junction	14.812
Brain - Substantia nigra	TAPBP	gene:ENSG00000231925:s:33304989-33305387	6:j:33304638-33304989	13	0.607	0.867	junction	14.812
Brain - Substantia nigra	TAPBP	gene:ENSG00000231925:t:33299694-33301771	6:j:33301771-33303955	15	0.586	1.000	junction	14.812
Brain - Substantia nigra	TAPBPL	gene:ENSG00000139192:s:6457406-6457543	12:i:6457544-6457668	15	0.808	1.000	intron	9.720
Brain - Substantia nigra	TAPBPL	gene:ENSG00000139192:s:6457669-6457744	12:j:6457744-6458645	13	0.938	0.867	junction	9.720
Brain - Substantia nigra	TAPBPL	gene:ENSG00000139192:t:6460855-6460938	12:j:6458947-6460855	13	0.637	0.867	junction	9.720
Brain - Substantia nigra	TAPT1	gene:ENSG00000169762:c:16174729-16176119	4:j:16174729-16176119	14	1.000	0.933	junction	17.676
Brain - Substantia nigra	TAPT1	gene:ENSG00000169762:c:16176228-16179577	4:j:16176228-16179577	13	1.000	0.867	junction	17.676
Brain - Substantia nigra	TAPT1	gene:ENSG00000169762:s:16166633-16166872	4:j:16163537-16166633	15	0.904	1.000	junction	17.676
Brain - Substantia nigra	TAPT1	gene:ENSG00000169762:s:16174204-16174548	4:j:16170729-16174204	14	0.733	0.933	junction	17.676
Brain - Substantia nigra	TAPT1	gene:ENSG00000169762:s:16186535-16186604	4:j:16179657-16186535	14	0.969	0.933	junction	17.676
Brain - Substantia nigra	TAPT1	gene:ENSG00000169762:s:16188217-16188355	4:j:16186878-16188220	14	0.963	0.933	junction	17.676
Brain - Substantia nigra	TAPT1	gene:ENSG00000169762:t:16166633-16166872	4:j:16166793-16170653	15	0.755	1.000	junction	17.676
Brain - Substantia nigra	TAPT1	gene:ENSG00000169762:t:16186535-16186604	4:j:16186604-16186781	14	0.955	0.933	junction	17.676
Brain - Substantia nigra	TARBP1	gene:ENSG00000059588:c:234391745-234392416	1:j:234391745-234392416	15	1.000	1.000	junction	22.892
Brain - Substantia nigra	TARBP1	gene:ENSG00000059588:s:234393646-234393837	1:j:234393486-234393646	15	0.980	1.000	junction	22.892
Brain - Substantia nigra	TARBP1	gene:ENSG00000059588:s:234405903-234407955	1:j:234401262-234405903	15	0.897	1.000	junction	22.892
Brain - Substantia nigra	TARBP1	gene:ENSG00000059588:t:234392416-234392724	1:j:234392552-234393362	15	0.972	1.000	junction	22.892
Brain - Substantia nigra	TARBP1	gene:ENSG00000059588:t:234393646-234393837	1:j:234393837-234398382	15	0.781	1.000	junction	22.892
Brain - Substantia nigra	TARBP1	gene:ENSG00000059588:t:234401181-234401262	1:j:234401262-234405903	15	0.838	1.000	junction	22.892
Brain - Substantia nigra	TARBP2	gene:ENSG00000139546:s:53504397-53504469	12:j:53504469-53504698	14	0.682	0.933	junction	13.367
Brain - Substantia nigra	TARBP2	gene:ENSG00000139546:t:53505649-53505851	12:j:53505262-53505649	15	0.638	1.000	junction	13.367
Brain - Substantia nigra	TARDBP	gene:ENSG00000120948:t:11023263-11023287	1:i:11023249-11023262	15	0.998	1.000	intron	75.394
Brain - Substantia nigra	TARDBP	gene:ENSG00000120948:t:11024302-11025019	1:i:11024274-11024301	15	0.977	1.000	intron	75.394
Brain - Substantia nigra	TARS	gene:ENSG00000113407:c:33441143-33445324	5:j:33441143-33445324	13	1.000	0.867	junction	25.089
Brain - Substantia nigra	TARS	gene:ENSG00000113407:c:33455066-33455587	5:j:33455066-33455587	15	1.000	1.000	junction	25.089
Brain - Substantia nigra	TARS	gene:ENSG00000113407:c:33455704-33456002	5:j:33455704-33456002	13	1.000	0.867	junction	25.089
Brain - Substantia nigra	TARS	gene:ENSG00000113407:c:33456066-33456149	5:j:33456066-33456149	14	1.000	0.933	junction	25.089
Brain - Substantia nigra	TARS	gene:ENSG00000113407:c:33456227-33457257	5:j:33456227-33457257	14	1.000	0.933	junction	25.089
Brain - Substantia nigra	TARS	gene:ENSG00000113407:c:33457403-33458566	5:j:33457403-33458566	15	1.000	1.000	junction	25.089
Brain - Substantia nigra	TARS	gene:ENSG00000113407:c:33458664-33459695	5:j:33458664-33459695	14	1.000	0.933	junction	25.089
Brain - Substantia nigra	TARS	gene:ENSG00000113407:c:33459861-33460902	5:j:33459861-33460902	14	1.000	0.933	junction	25.089
Brain - Substantia nigra	TARS	gene:ENSG00000113407:c:33461064-33461158	5:j:33461064-33461158	15	1.000	1.000	junction	25.089
Brain - Substantia nigra	TARS	gene:ENSG00000113407:c:33461295-33461667	5:j:33461295-33461667	15	1.000	1.000	junction	25.089
Brain - Substantia nigra	TARS	gene:ENSG00000113407:c:33461744-33461906	5:j:33461744-33461906	15	1.000	1.000	junction	25.089
Brain - Substantia nigra	TARS	gene:ENSG00000113407:c:33462006-33462099	5:j:33462006-33462099	15	1.000	1.000	junction	25.089
Brain - Substantia nigra	TARS	gene:ENSG00000113407:c:33462203-33463753	5:j:33462203-33463753	15	1.000	1.000	junction	25.089
Brain - Substantia nigra	TARS	gene:ENSG00000113407:s:33445324-33445404	5:j:33445404-33448541	14	0.815	0.933	junction	25.089
Brain - Substantia nigra	TARS	gene:ENSG00000113407:s:33463753-33463825	5:j:33463825-33466871	15	0.804	1.000	junction	25.089
Brain - Substantia nigra	TARS	gene:ENSG00000113407:t:33448541-33448731	5:j:33445404-33448541	14	0.930	0.933	junction	25.089
Brain - Substantia nigra	TARS	gene:ENSG00000113407:t:33453289-33453412	5:j:33448731-33453289	14	0.854	0.933	junction	25.089
Brain - Substantia nigra	TARS	gene:ENSG00000113407:t:33466758-33466985	5:j:33463825-33466871	15	0.897	1.000	junction	25.089
Brain - Substantia nigra	TARS2	gene:ENSG00000143374:c:150497747-150498502	1:j:150497747-150498502	13	1.000	0.867	junction	15.504
Brain - Substantia nigra	TARS2	gene:ENSG00000143374:c:150498664-150498897	1:j:150498664-150498897	15	1.000	1.000	junction	15.504
Brain - Substantia nigra	TARS2	gene:ENSG00000143374:c:150499034-150499216	1:j:150499034-150499216	15	1.000	1.000	junction	15.504
Brain - Substantia nigra	TARS2	gene:ENSG00000143374:c:150499293-150504335	1:j:150499293-150504335	15	1.000	1.000	junction	15.504
Brain - Substantia nigra	TARS2	gene:ENSG00000143374:c:150504978-150505591	1:j:150504978-150505591	15	1.000	1.000	junction	15.504
Brain - Substantia nigra	TARS2	gene:ENSG00000143374:c:150505705-150506916	1:j:150505705-150506916	15	1.000	1.000	junction	15.504
Brain - Substantia nigra	TARS2	gene:ENSG00000143374:s:150488964-150489308	1:j:150489087-150490601	13	0.912	0.867	junction	15.504
Brain - Substantia nigra	TARS2	gene:ENSG00000143374:s:150490601-150490725	1:j:150490725-150491394	13	0.955	0.867	junction	15.504
Brain - Substantia nigra	TARS2	gene:ENSG00000143374:s:150491394-150491511	1:j:150491511-150491598	13	0.943	0.867	junction	15.504
Brain - Substantia nigra	TARS2	gene:ENSG00000143374:s:150504333-150504436	1:j:150504435-150504632	15	0.716	1.000	junction	15.504
Brain - Substantia nigra	TARS2	gene:ENSG00000143374:t:150491394-150491511	1:j:150490725-150491394	13	0.845	0.867	junction	15.504
Brain - Substantia nigra	TARS2	gene:ENSG00000143374:t:150504906-150504978	1:j:150504733-150504906	14	0.661	0.933	junction	15.504
Brain - Substantia nigra	TARSL2	gene:ENSG00000185418:c:101671586-101671671	15:j:101671586-101671671	15	1.000	1.000	junction	22.960
Brain - Substantia nigra	TARSL2	gene:ENSG00000185418:c:101675737-101684075	15:j:101675737-101684075	15	1.000	1.000	junction	22.960
Brain - Substantia nigra	TARSL2	gene:ENSG00000185418:c:101684237-101685896	15:j:101684237-101685896	15	1.000	1.000	junction	22.960
Brain - Substantia nigra	TARSL2	gene:ENSG00000185418:c:101701184-101702239	15:j:101701184-101702239	15	1.000	1.000	junction	22.960
Brain - Substantia nigra	TARSL2	gene:ENSG00000185418:c:101702385-101703859	15:j:101702385-101703859	15	1.000	1.000	junction	22.960
Brain - Substantia nigra	TARSL2	gene:ENSG00000185418:c:101705747-101708793	15:j:101705747-101708793	15	1.000	1.000	junction	22.960
Brain - Substantia nigra	TARSL2	gene:ENSG00000185418:c:101712001-101714840	15:j:101712001-101714840	15	1.000	1.000	junction	22.960
Brain - Substantia nigra	TARSL2	gene:ENSG00000185418:c:101721322-101723093	15:j:101721322-101723093	13	1.000	0.867	junction	22.960
Brain - Substantia nigra	TARSL2	gene:ENSG00000185418:s:101656922-101657036	15:j:101654730-101656922	15	0.927	1.000	junction	22.960
Brain - Substantia nigra	TARSL2	gene:ENSG00000185418:s:101661712-101661816	15:j:101657857-101661712	15	0.630	1.000	junction	22.960
Brain - Substantia nigra	TARSL2	gene:ENSG00000185418:s:101671486-101671586	15:j:101661816-101671486	15	0.959	1.000	junction	22.960
Brain - Substantia nigra	TARSL2	gene:ENSG00000185418:s:101675600-101675737	15:j:101671748-101675600	15	0.885	1.000	junction	22.960
Brain - Substantia nigra	TARSL2	gene:ENSG00000185418:s:101701086-101701184	15:j:101686062-101701086	15	0.893	1.000	junction	22.960
Brain - Substantia nigra	TARSL2	gene:ENSG00000185418:s:101705683-101705747	15:j:101703937-101705683	15	0.702	1.000	junction	22.960
Brain - Substantia nigra	TARSL2	gene:ENSG00000185418:s:101721126-101721322	15:j:101714963-101721126	15	0.905	1.000	junction	22.960
Brain - Substantia nigra	TARSL2	gene:ENSG00000185418:t:101653598-101654730	15:j:101654730-101656922	15	0.874	1.000	junction	22.960
Brain - Substantia nigra	TARSL2	gene:ENSG00000185418:t:101656922-101657036	15:j:101657036-101657785	15	0.519	1.000	junction	22.960
Brain - Substantia nigra	TARSL2	gene:ENSG00000185418:t:101661712-101661816	15:j:101661816-101671486	15	0.753	1.000	junction	22.960
Brain - Substantia nigra	TARSL2	gene:ENSG00000185418:t:101685896-101686062	15:j:101686062-101701086	15	0.866	1.000	junction	22.960
Brain - Substantia nigra	TATDN1	gene:ENSG00000147687:c:124488696-124493833	8:j:124488696-124493833	15	1.000	1.000	junction	19.093
Brain - Substantia nigra	TATDN1	gene:ENSG00000147687:c:124493959-124495472	8:j:124493959-124495472	15	1.000	1.000	junction	19.093
Brain - Substantia nigra	TATDN1	gene:ENSG00000147687:c:124515788-124515887	8:j:124515788-124515887	15	1.000	1.000	junction	19.093
Brain - Substantia nigra	TATDN1	gene:ENSG00000147687:s:124504174-124504698	8:j:124495542-124504271	15	0.895	1.000	junction	19.093
Brain - Substantia nigra	TATDN1	gene:ENSG00000147687:s:124522937-124523002	8:j:124522200-124522937	13	0.638	0.867	junction	19.093
Brain - Substantia nigra	TATDN1	gene:ENSG00000147687:s:124538928-124539458	8:j:124523002-124539025	15	0.836	1.000	junction	19.093
Brain - Substantia nigra	TATDN1	gene:ENSG00000147687:t:124495472-124495542	8:j:124495542-124504271	15	0.844	1.000	junction	19.093
Brain - Substantia nigra	TATDN1	gene:ENSG00000147687:t:124508603-124508688	8:j:124508688-124515746	15	0.934	1.000	junction	19.093
Brain - Substantia nigra	TATDN1	gene:ENSG00000147687:t:124515887-124516030	8:j:124516030-124518818	14	0.517	0.933	junction	19.093
Brain - Substantia nigra	TATDN1	gene:ENSG00000147687:t:124518742-124518881	8:j:124518881-124522151	14	0.825	0.933	junction	19.093
Brain - Substantia nigra	TATDN1	gene:ENSG00000147687:t:124521637-124522201	8:j:124522200-124522937	13	0.819	0.867	junction	19.093
Brain - Substantia nigra	TATDN1	gene:ENSG00000147687:t:124522937-124523002	8:j:124523002-124539025	15	0.838	1.000	junction	19.093
Brain - Substantia nigra	TATDN2	gene:ENSG00000157014:s:10278885-10279165	3:j:10279034-10279221	13	0.566	0.867	junction	10.782
Brain - Substantia nigra	TATDN3	gene:ENSG00000203705:s:212796517-212796977	1:j:212796590-212797112	13	0.856	0.867	junction	11.656
Brain - Substantia nigra	TATDN3	gene:ENSG00000203705:s:212797112-212797682	1:j:212797196-212802701	14	0.873	0.933	junction	11.656
Brain - Substantia nigra	TATDN3	gene:ENSG00000203705:s:212812227-212812328	1:j:212812328-212815013	15	0.819	1.000	junction	11.656
Brain - Substantia nigra	TATDN3	gene:ENSG00000203705:t:212794870-212795127	1:j:212791987-212795095	14	0.912	0.933	junction	11.656
Brain - Substantia nigra	TATDN3	gene:ENSG00000203705:t:212802701-212802763	1:j:212797196-212802701	14	0.901	0.933	junction	11.656
Brain - Substantia nigra	TATDN3	gene:ENSG00000203705:t:212804320-212804524	1:j:212802763-212804320	13	0.874	0.867	junction	11.656
Brain - Substantia nigra	TAX1BP1	gene:ENSG00000106052:c:27748686-27758031	7:j:27748686-27758031	15	1.000	1.000	junction	41.807
Brain - Substantia nigra	TAX1BP1	gene:ENSG00000106052:c:27785311-27785399	7:j:27785311-27785399	15	1.000	1.000	junction	41.807
Brain - Substantia nigra	TAX1BP1	gene:ENSG00000106052:c:27785489-27787418	7:j:27785489-27787418	15	1.000	1.000	junction	41.807
Brain - Substantia nigra	TAX1BP1	gene:ENSG00000106052:c:27787603-27792006	7:j:27787603-27792006	15	1.000	1.000	junction	41.807
Brain - Substantia nigra	TAX1BP1	gene:ENSG00000106052:c:27792230-27793066	7:j:27792230-27793066	15	1.000	1.000	junction	41.807
Brain - Substantia nigra	TAX1BP1	gene:ENSG00000106052:c:27793212-27794323	7:j:27793212-27794323	15	1.000	1.000	junction	41.807
Brain - Substantia nigra	TAX1BP1	gene:ENSG00000106052:c:27794446-27796116	7:j:27794446-27796116	15	1.000	1.000	junction	41.807
Brain - Substantia nigra	TAX1BP1	gene:ENSG00000106052:s:27758031-27758351	7:j:27758133-27765834	15	0.976	1.000	junction	41.807
Brain - Substantia nigra	TAX1BP1	gene:ENSG00000106052:s:27796116-27796219	7:j:27796219-27799965	15	0.996	1.000	junction	41.807
Brain - Substantia nigra	TAX1BP1	gene:ENSG00000106052:s:27799965-27800090	7:j:27800090-27816349	15	0.925	1.000	junction	41.807
Brain - Substantia nigra	TAX1BP1	gene:ENSG00000106052:s:27816349-27816520	7:j:27816394-27816890	15	0.533	1.000	junction	41.807
Brain - Substantia nigra	TAX1BP1	gene:ENSG00000106052:s:27827738-27827820	7:j:27827820-27828628	15	0.827	1.000	junction	41.807
Brain - Substantia nigra	TAX1BP1	gene:ENSG00000106052:s:27828628-27829765	7:i:27829766-27832708	15	0.971	1.000	intron	41.807
Brain - Substantia nigra	TAX1BP1	gene:ENSG00000106052:t:27748518-27748686	7:j:27740269-27748518	15	0.980	1.000	junction	41.807
Brain - Substantia nigra	TAX1BP1	gene:ENSG00000106052:t:27769676-27769834	7:j:27766021-27769676	15	0.985	1.000	junction	41.807
Brain - Substantia nigra	TAX1BP1	gene:ENSG00000106052:t:27816349-27816520	7:j:27800090-27816349	15	0.994	1.000	junction	41.807
Brain - Substantia nigra	TAX1BP1	gene:ENSG00000106052:t:27827738-27827820	7:j:27817038-27827738	15	0.928	1.000	junction	41.807
Brain - Substantia nigra	TAX1BP3	gene:ENSG00000213977:s:3668488-3668682	17:j:3664798-3668488	14	0.879	0.933	junction	34.093
Brain - Substantia nigra	TAZ	gene:ENSG00000102125:c:154420735-154420903	X:j:154420735-154420903	15	1.000	1.000	junction	36.011
Brain - Substantia nigra	TAZ	gene:ENSG00000102125:s:154418475-154419623	X:i:154419624-154419704	15	0.754	1.000	intron	36.011
Brain - Substantia nigra	TAZ	gene:ENSG00000102125:s:154420212-154420459	X:j:154420264-154420658	15	0.709	1.000	junction	36.011
Brain - Substantia nigra	TAZ	gene:ENSG00000102125:s:154420903-154421136	X:i:154421137-154421256	15	0.930	1.000	intron	36.011
Brain - Substantia nigra	TAZ	gene:ENSG00000102125:t:154413091-154413370	X:j:154412214-154413207	14	0.952	0.933	junction	36.011
Brain - Substantia nigra	TAZ	gene:ENSG00000102125:t:154419991-154420141	X:i:154419953-154419990	15	0.713	1.000	intron	36.011
Brain - Substantia nigra	TBC1D1	gene:ENSG00000065882:c:38044490-38045817	4:j:38044490-38045817	13	1.000	0.867	junction	16.444
Brain - Substantia nigra	TBC1D1	gene:ENSG00000065882:c:38096090-38102999	4:j:38096090-38102999	15	1.000	1.000	junction	16.444
Brain - Substantia nigra	TBC1D1	gene:ENSG00000065882:s:38045817-38045903	4:j:38045903-38049618	13	0.955	0.867	junction	16.444
Brain - Substantia nigra	TBC1D1	gene:ENSG00000065882:s:38054199-38054338	4:j:38054338-38089932	14	0.788	0.933	junction	16.444
Brain - Substantia nigra	TBC1D1	gene:ENSG00000065882:s:38118033-38118192	4:j:38118192-38124962	15	0.969	1.000	junction	16.444
Brain - Substantia nigra	TBC1D1	gene:ENSG00000065882:s:38124962-38125131	4:j:38125131-38133084	15	0.984	1.000	junction	16.444
Brain - Substantia nigra	TBC1D1	gene:ENSG00000065882:s:38133084-38133257	4:j:38133257-38137135	15	0.896	1.000	junction	16.444
Brain - Substantia nigra	TBC1D1	gene:ENSG00000065882:t:38089932-38090117	4:j:38054338-38089932	14	0.742	0.933	junction	16.444
Brain - Substantia nigra	TBC1D1	gene:ENSG00000065882:t:38115710-38115954	4:j:38103157-38115710	15	0.982	1.000	junction	16.444
Brain - Substantia nigra	TBC1D1	gene:ENSG00000065882:t:38124962-38125131	4:j:38118192-38124962	15	0.980	1.000	junction	16.444
Brain - Substantia nigra	TBC1D1	gene:ENSG00000065882:t:38133084-38133257	4:j:38125131-38133084	15	0.986	1.000	junction	16.444
Brain - Substantia nigra	TBC1D10B	gene:ENSG00000169221:c:30358573-30358663	16:j:30358573-30358663	15	1.000	1.000	junction	23.179
Brain - Substantia nigra	TBC1D10B	gene:ENSG00000169221:s:30359538-30359674	16:j:30359361-30359538	15	0.900	1.000	junction	23.179
Brain - Substantia nigra	TBC1D10B	gene:ENSG00000169221:s:30365105-30365212	16:j:30365006-30365105	15	0.960	1.000	junction	23.179
Brain - Substantia nigra	TBC1D10B	gene:ENSG00000169221:s:30369228-30370264	16:j:30365594-30369228	15	0.817	1.000	junction	23.179
Brain - Substantia nigra	TBC1D10B	gene:ENSG00000169221:t:30358663-30358817	16:j:30358817-30359172	15	0.917	1.000	junction	23.179
Brain - Substantia nigra	TBC1D10B	gene:ENSG00000169221:t:30359727-30360176	16:j:30359841-30364900	15	0.751	1.000	junction	23.179
Brain - Substantia nigra	TBC1D12	gene:ENSG00000108239:c:94493447-94497055	10:j:94493447-94497055	13	1.000	0.867	junction	21.501
Brain - Substantia nigra	TBC1D12	gene:ENSG00000108239:c:94510179-94511583	10:j:94510179-94511583	13	1.000	0.867	junction	21.501
Brain - Substantia nigra	TBC1D12	gene:ENSG00000108239:c:94531460-94533028	10:j:94531460-94533028	15	1.000	1.000	junction	21.501
Brain - Substantia nigra	TBC1D12	gene:ENSG00000108239:s:94534339-94534455	10:i:94534456-94535626	15	0.971	1.000	intron	21.501
Brain - Substantia nigra	TBC1D13	gene:ENSG00000107021:c:128791441-128791594	9:j:128791441-128791594	13	1.000	0.867	junction	13.998
Brain - Substantia nigra	TBC1D13	gene:ENSG00000107021:c:128803460-128803956	9:j:128803460-128803956	14	1.000	0.933	junction	13.998
Brain - Substantia nigra	TBC1D13	gene:ENSG00000107021:c:128804119-128805859	9:j:128804119-128805859	14	1.000	0.933	junction	13.998
Brain - Substantia nigra	TBC1D13	gene:ENSG00000107021:c:128806019-128806254	9:j:128806019-128806254	14	1.000	0.933	junction	13.998
Brain - Substantia nigra	TBC1D13	gene:ENSG00000107021:c:128806311-128807814	9:j:128806311-128807814	15	1.000	1.000	junction	13.998
Brain - Substantia nigra	TBC1D14	gene:ENSG00000132405:c:6994302-6996325	4:j:6994302-6996325	15	1.000	1.000	junction	23.888
Brain - Substantia nigra	TBC1D14	gene:ENSG00000132405:c:6996407-6999085	4:j:6996407-6999085	15	1.000	1.000	junction	23.888
Brain - Substantia nigra	TBC1D14	gene:ENSG00000132405:c:7004924-7006632	4:j:7004924-7006632	15	1.000	1.000	junction	23.888
Brain - Substantia nigra	TBC1D14	gene:ENSG00000132405:s:6999085-6999202	4:j:6999202-7001145	15	0.859	1.000	junction	23.888
Brain - Substantia nigra	TBC1D14	gene:ENSG00000132405:s:7001145-7001476	4:j:7001251-7004844	14	0.795	0.933	junction	23.888
Brain - Substantia nigra	TBC1D14	gene:ENSG00000132405:s:7006632-7006726	4:j:7006726-7009877	15	0.790	1.000	junction	23.888
Brain - Substantia nigra	TBC1D14	gene:ENSG00000132405:s:7014448-7014557	4:j:7014557-7025004	15	0.979	1.000	junction	23.888
Brain - Substantia nigra	TBC1D14	gene:ENSG00000132405:s:7025004-7025262	4:j:7025262-7030327	15	0.914	1.000	junction	23.888
Brain - Substantia nigra	TBC1D14	gene:ENSG00000132405:t:7009877-7009948	4:j:7006726-7009877	15	0.849	1.000	junction	23.888
Brain - Substantia nigra	TBC1D14	gene:ENSG00000132405:t:7010653-7010781	4:j:7009948-7010653	13	0.554	0.867	junction	23.888
Brain - Substantia nigra	TBC1D14	gene:ENSG00000132405:t:7014448-7014557	4:j:7010781-7014448	15	0.962	1.000	junction	23.888
Brain - Substantia nigra	TBC1D15	gene:ENSG00000121749:c:71896075-71896677	12:j:71896075-71896677	14	1.000	0.933	junction	19.003
Brain - Substantia nigra	TBC1D15	gene:ENSG00000121749:c:71896780-71897847	12:j:71896780-71897847	15	1.000	1.000	junction	19.003
Brain - Substantia nigra	TBC1D15	gene:ENSG00000121749:c:71920847-71921368	12:j:71920847-71921368	15	1.000	1.000	junction	19.003
Brain - Substantia nigra	TBC1D15	gene:ENSG00000121749:s:71880469-71880607	12:j:71880607-71884811	14	0.868	0.933	junction	19.003
Brain - Substantia nigra	TBC1D15	gene:ENSG00000121749:s:71893222-71893324	12:j:71893324-71894686	14	0.901	0.933	junction	19.003
Brain - Substantia nigra	TBC1D15	gene:ENSG00000121749:s:71897847-71897941	12:j:71897941-71907022	15	0.983	1.000	junction	19.003
Brain - Substantia nigra	TBC1D15	gene:ENSG00000121749:s:71907022-71907762	12:j:71907138-71913826	15	0.971	1.000	junction	19.003
Brain - Substantia nigra	TBC1D15	gene:ENSG00000121749:s:71913360-71913926	12:j:71913926-71917698	15	0.858	1.000	junction	19.003
Brain - Substantia nigra	TBC1D15	gene:ENSG00000121749:s:71918451-71918548	12:j:71918548-71920731	15	0.827	1.000	junction	19.003
Brain - Substantia nigra	TBC1D15	gene:ENSG00000121749:s:71921368-71921454	12:j:71921454-71922983	15	0.847	1.000	junction	19.003
Brain - Substantia nigra	TBC1D15	gene:ENSG00000121749:t:71884811-71885021	12:j:71880607-71884811	14	0.907	0.933	junction	19.003
Brain - Substantia nigra	TBC1D15	gene:ENSG00000121749:t:71893222-71893324	12:j:71885021-71893222	14	0.890	0.933	junction	19.003
Brain - Substantia nigra	TBC1D15	gene:ENSG00000121749:t:71894686-71894883	12:j:71893324-71894686	14	0.935	0.933	junction	19.003
Brain - Substantia nigra	TBC1D15	gene:ENSG00000121749:t:71913360-71913926	12:j:71907138-71913826	15	0.844	1.000	junction	19.003
Brain - Substantia nigra	TBC1D16	gene:ENSG00000167291:c:79945087-79947645	17:j:79945087-79947645	13	1.000	0.867	junction	7.909
Brain - Substantia nigra	TBC1D17	gene:ENSG00000104946:c:49882152-49882242	19:j:49882152-49882242	15	1.000	1.000	junction	43.882
Brain - Substantia nigra	TBC1D17	gene:ENSG00000104946:c:49884559-49884659	19:j:49884559-49884659	15	1.000	1.000	junction	43.882
Brain - Substantia nigra	TBC1D17	gene:ENSG00000104946:c:49887573-49887718	19:j:49887573-49887718	15	1.000	1.000	junction	43.882
Brain - Substantia nigra	TBC1D17	gene:ENSG00000104946:c:49888317-49888424	19:j:49888317-49888424	15	1.000	1.000	junction	43.882
Brain - Substantia nigra	TBC1D17	gene:ENSG00000104946:s:49877425-49877846	19:j:49877744-49878143	15	0.978	1.000	junction	43.882
Brain - Substantia nigra	TBC1D17	gene:ENSG00000104946:s:49878076-49878357	19:j:49878241-49878498	15	0.982	1.000	junction	43.882
Brain - Substantia nigra	TBC1D17	gene:ENSG00000104946:s:49880279-49880402	19:j:49880402-49881268	15	0.752	1.000	junction	43.882
Brain - Substantia nigra	TBC1D17	gene:ENSG00000104946:s:49881268-49881547	19:j:49881475-49882041	15	0.989	1.000	junction	43.882
Brain - Substantia nigra	TBC1D17	gene:ENSG00000104946:s:49882242-49882400	19:j:49882400-49882764	15	0.985	1.000	junction	43.882
Brain - Substantia nigra	TBC1D17	gene:ENSG00000104946:s:49882764-49882892	19:j:49882892-49882973	15	0.957	1.000	junction	43.882
Brain - Substantia nigra	TBC1D17	gene:ENSG00000104946:s:49883569-49883745	19:j:49883745-49884253	15	0.807	1.000	junction	43.882
Brain - Substantia nigra	TBC1D17	gene:ENSG00000104946:s:49884225-49884369	19:j:49884369-49884459	15	0.989	1.000	junction	43.882
Brain - Substantia nigra	TBC1D17	gene:ENSG00000104946:s:49884659-49884886	19:j:49884758-49887476	15	0.970	1.000	junction	43.882
Brain - Substantia nigra	TBC1D17	gene:ENSG00000104946:s:49887718-49887834	19:j:49887834-49888231	15	0.832	1.000	junction	43.882
Brain - Substantia nigra	TBC1D17	gene:ENSG00000104946:t:49880279-49880402	19:j:49878572-49880279	15	0.601	1.000	junction	43.882
Brain - Substantia nigra	TBC1D17	gene:ENSG00000104946:t:49883569-49883745	19:j:49883076-49883651	15	0.729	1.000	junction	43.882
Brain - Substantia nigra	TBC1D17	gene:ENSG00000104946:t:49886551-49887573	19:j:49884758-49887476	15	0.904	1.000	junction	43.882
Brain - Substantia nigra	TBC1D2	gene:ENSG00000095383:c:98200374-98201479	9:j:98200374-98201479	15	1.000	1.000	junction	13.996
Brain - Substantia nigra	TBC1D2	gene:ENSG00000095383:c:98209144-98210656	9:j:98209144-98210656	15	1.000	1.000	junction	13.996
Brain - Substantia nigra	TBC1D2	gene:ENSG00000095383:s:98200253-98200374	9:j:98199588-98200253	15	0.612	1.000	junction	13.996
Brain - Substantia nigra	TBC1D2	gene:ENSG00000095383:s:98203288-98203408	9:j:98201664-98203288	15	0.854	1.000	junction	13.996
Brain - Substantia nigra	TBC1D2	gene:ENSG00000095383:s:98208668-98209144	9:j:98203408-98208668	14	0.954	0.933	junction	13.996
Brain - Substantia nigra	TBC1D2	gene:ENSG00000095383:s:98213108-98213550	9:j:98210843-98213108	15	0.966	1.000	junction	13.996
Brain - Substantia nigra	TBC1D20	gene:ENSG00000125875:c:438841-439108	20:j:438841-439108	15	1.000	1.000	junction	14.390
Brain - Substantia nigra	TBC1D20	gene:ENSG00000125875:c:439295-440248	20:j:439295-440248	15	1.000	1.000	junction	14.390
Brain - Substantia nigra	TBC1D20	gene:ENSG00000125875:c:441689-441857	20:j:441689-441857	14	1.000	0.933	junction	14.390
Brain - Substantia nigra	TBC1D20	gene:ENSG00000125875:c:445130-447889	20:j:445130-447889	14	1.000	0.933	junction	14.390
Brain - Substantia nigra	TBC1D20	gene:ENSG00000125875:s:436283-437598	20:i:435971-436282	15	0.983	1.000	intron	14.390
Brain - Substantia nigra	TBC1D20	gene:ENSG00000125875:s:441588-441689	20:j:440389-441588	15	0.728	1.000	junction	14.390
Brain - Substantia nigra	TBC1D20	gene:ENSG00000125875:t:436283-437598	20:i:437599-438549	15	0.896	1.000	intron	14.390
Brain - Substantia nigra	TBC1D22A	gene:ENSG00000054611:c:46891394-46894784	22:j:46891394-46894784	13	1.000	0.867	junction	8.586
Brain - Substantia nigra	TBC1D22A	gene:ENSG00000054611:c:46894846-46912074	22:j:46894846-46912074	14	1.000	0.933	junction	8.586
Brain - Substantia nigra	TBC1D22A	gene:ENSG00000054611:c:47111603-47173498	22:j:47111603-47173498	15	1.000	1.000	junction	8.586
Brain - Substantia nigra	TBC1D22A	gene:ENSG00000054611:s:46793501-46793841	22:j:46793841-46797444	13	0.780	0.867	junction	8.586
Brain - Substantia nigra	TBC1D22A	gene:ENSG00000054611:s:46797444-46797620	22:j:46797620-46878653	15	0.965	1.000	junction	8.586
Brain - Substantia nigra	TBC1D22A	gene:ENSG00000054611:s:46912074-46912188	22:j:46912188-46974290	14	0.798	0.933	junction	8.586
Brain - Substantia nigra	TBC1D22A	gene:ENSG00000054611:s:46974290-46974399	22:j:46974399-46997634	14	0.958	0.933	junction	8.586
Brain - Substantia nigra	TBC1D22A	gene:ENSG00000054611:s:46997634-46997709	22:j:46997709-47037071	15	0.947	1.000	junction	8.586
Brain - Substantia nigra	TBC1D22A	gene:ENSG00000054611:t:46878653-46878723	22:j:46797620-46878653	15	0.921	1.000	junction	8.586
Brain - Substantia nigra	TBC1D22A	gene:ENSG00000054611:t:46891266-46891394	22:j:46878723-46891266	14	0.958	0.933	junction	8.586
Brain - Substantia nigra	TBC1D22A	gene:ENSG00000054611:t:46997634-46997709	22:j:46974399-46997634	14	0.866	0.933	junction	8.586
Brain - Substantia nigra	TBC1D22A	gene:ENSG00000054611:t:47111508-47111603	22:j:47037198-47111508	14	0.916	0.933	junction	8.586
Brain - Substantia nigra	TBC1D23	gene:ENSG00000036054:c:100306543-100310403	3:j:100306543-100310403	13	1.000	0.867	junction	9.127
Brain - Substantia nigra	TBC1D23	gene:ENSG00000036054:c:100320971-100323587	3:j:100320971-100323587	13	1.000	0.867	junction	9.127
Brain - Substantia nigra	TBC1D23	gene:ENSG00000036054:s:100315863-100316187	3:j:100316187-100319069	13	0.849	0.867	junction	9.127
Brain - Substantia nigra	TBC1D23	gene:ENSG00000036054:s:100319069-100319204	3:j:100319204-100320777	14	0.839	0.933	junction	9.127
Brain - Substantia nigra	TBC1D25	gene:ENSG00000068354:c:48559346-48559614	X:j:48559346-48559614	13	1.000	0.867	junction	4.017
Brain - Substantia nigra	TBC1D4	gene:ENSG00000136111:s:75288934-75289110	13:j:75287025-75288934	13	0.738	0.867	junction	4.406
Brain - Substantia nigra	TBC1D5	gene:ENSG00000131374:c:17374540-17374629	3:j:17374540-17374629	13	1.000	0.867	junction	12.833
Brain - Substantia nigra	TBC1D5	gene:ENSG00000131374:s:17166767-17166928	3:j:17161256-17166767	13	0.798	0.867	junction	12.833
Brain - Substantia nigra	TBC1D7	gene:ENSG00000145979:c:13305187-13306398	6:j:13305187-13306398	14	1.000	0.933	junction	8.436
Brain - Substantia nigra	TBC1D7	gene:ENSG00000145979:s:13306645-13307745	6:j:13306527-13307600	15	0.853	1.000	junction	8.436
Brain - Substantia nigra	TBC1D7	gene:ENSG00000145979:s:13316571-13316708	6:j:13307745-13316571	15	0.969	1.000	junction	8.436
Brain - Substantia nigra	TBC1D7	gene:ENSG00000145979:s:13318718-13321095	6:j:13316708-13320908	15	0.924	1.000	junction	8.436
Brain - Substantia nigra	TBC1D7	gene:ENSG00000145979:t:13306645-13307745	6:j:13307745-13316571	15	0.827	1.000	junction	8.436
Brain - Substantia nigra	TBC1D7	gene:ENSG00000145979:t:13316571-13316708	6:j:13316708-13320908	15	0.965	1.000	junction	8.436
Brain - Substantia nigra	TBC1D7	gene:ENSG00000145979:t:13318718-13321095	6:j:13321095-13325094	13	0.629	0.867	junction	8.436
Brain - Substantia nigra	TBC1D9	gene:ENSG00000109436:s:140628300-140628365	4:j:140627527-140628300	13	0.747	0.867	junction	6.503
Brain - Substantia nigra	TBC1D9B	gene:ENSG00000197226:c:179864128-179865254	5:j:179864128-179865254	15	1.000	1.000	junction	64.115
Brain - Substantia nigra	TBC1D9B	gene:ENSG00000197226:c:179869834-179870255	5:j:179869834-179870255	15	1.000	1.000	junction	64.115
Brain - Substantia nigra	TBC1D9B	gene:ENSG00000197226:c:179872990-179873119	5:j:179872990-179873119	15	1.000	1.000	junction	64.115
Brain - Substantia nigra	TBC1D9B	gene:ENSG00000197226:c:179873248-179874902	5:j:179873248-179874902	15	1.000	1.000	junction	64.115
Brain - Substantia nigra	TBC1D9B	gene:ENSG00000197226:c:179875187-179875920	5:j:179875187-179875920	15	1.000	1.000	junction	64.115
Brain - Substantia nigra	TBC1D9B	gene:ENSG00000197226:c:179876037-179878309	5:j:179876037-179878309	15	1.000	1.000	junction	64.115
Brain - Substantia nigra	TBC1D9B	gene:ENSG00000197226:c:179891586-179893209	5:j:179891586-179893209	15	1.000	1.000	junction	64.115
Brain - Substantia nigra	TBC1D9B	gene:ENSG00000197226:c:179893467-179894386	5:j:179893467-179894386	15	1.000	1.000	junction	64.115
Brain - Substantia nigra	TBC1D9B	gene:ENSG00000197226:c:179894614-179899189	5:j:179894614-179899189	15	1.000	1.000	junction	64.115
Brain - Substantia nigra	TBC1D9B	gene:ENSG00000197226:c:179899307-179904702	5:j:179899307-179904702	15	1.000	1.000	junction	64.115
Brain - Substantia nigra	TBC1D9B	gene:ENSG00000197226:c:179904812-179907704	5:j:179904812-179907704	14	1.000	0.933	junction	64.115
Brain - Substantia nigra	TBC1D9B	gene:ENSG00000197226:s:179865838-179867028	5:j:179865360-179865838	15	0.782	1.000	junction	64.115
Brain - Substantia nigra	TBC1D9B	gene:ENSG00000197226:s:179867778-179867854	5:j:179867495-179867778	15	0.520	1.000	junction	64.115
Brain - Substantia nigra	TBC1D9B	gene:ENSG00000197226:s:179868058-179869834	5:j:179867849-179869769	15	0.646	1.000	junction	64.115
Brain - Substantia nigra	TBC1D9B	gene:ENSG00000197226:s:179871462-179871530	5:j:179870495-179871462	15	0.964	1.000	junction	64.115
Brain - Substantia nigra	TBC1D9B	gene:ENSG00000197226:s:179872416-179872990	5:j:179871530-179872892	15	0.856	1.000	junction	64.115
Brain - Substantia nigra	TBC1D9B	gene:ENSG00000197226:s:179879046-179879406	5:j:179878523-179879047	15	0.758	1.000	junction	64.115
Brain - Substantia nigra	TBC1D9B	gene:ENSG00000197226:s:179888103-179888314	5:j:179879789-179888103	15	0.987	1.000	junction	64.115
Brain - Substantia nigra	TBC1D9B	gene:ENSG00000197226:s:179891379-179891586	5:j:179888312-179891379	15	0.934	1.000	junction	64.115
Brain - Substantia nigra	TBC1D9B	gene:ENSG00000197226:t:179871462-179871530	5:j:179871530-179872892	15	0.638	1.000	junction	64.115
Brain - Substantia nigra	TBC1D9B	gene:ENSG00000197226:t:179879628-179880023	5:j:179879789-179888103	15	0.991	1.000	junction	64.115
Brain - Substantia nigra	TBCA	gene:ENSG00000171530:s:77693266-77693430	5:j:77691498-77693266	15	0.839	1.000	junction	138.869
Brain - Substantia nigra	TBCA	gene:ENSG00000171530:s:77708242-77708613	5:j:77693352-77708242	15	0.975	1.000	junction	138.869
Brain - Substantia nigra	TBCA	gene:ENSG00000171530:t:77693266-77693430	5:j:77693352-77708242	15	0.977	1.000	junction	138.869
Brain - Substantia nigra	TBCB	gene:ENSG00000105254:c:36125523-36125668	19:j:36125523-36125668	15	1.000	1.000	junction	213.289
Brain - Substantia nigra	TBCB	gene:ENSG00000105254:s:36116041-36116752	19:j:36116184-36120710	15	0.972	1.000	junction	213.289
Brain - Substantia nigra	TBCB	gene:ENSG00000105254:s:36120482-36120806	19:j:36120806-36121527	15	0.836	1.000	junction	213.289
Brain - Substantia nigra	TBCB	gene:ENSG00000105254:s:36121527-36121885	19:j:36121718-36125451	15	0.984	1.000	junction	213.289
Brain - Substantia nigra	TBCB	gene:ENSG00000105254:t:36116041-36116752	19:j:36115674-36116041	15	0.975	1.000	junction	213.289
Brain - Substantia nigra	TBCB	gene:ENSG00000105254:t:36120482-36120806	19:j:36116184-36120710	15	0.953	1.000	junction	213.289
Brain - Substantia nigra	TBCB	gene:ENSG00000105254:t:36125451-36125523	19:j:36121718-36125451	15	0.946	1.000	junction	213.289
Brain - Substantia nigra	TBCCD1	gene:ENSG00000113838:s:186554254-186554751	3:j:186551279-186554254	14	0.883	0.933	junction	3.158
Brain - Substantia nigra	TBCCD1	gene:ENSG00000113838:t:186551129-186551279	3:j:186551279-186554254	14	0.797	0.933	junction	3.158
Brain - Substantia nigra	TBCD	gene:ENSG00000141556:c:82766368-82768420	17:j:82766368-82768420	14	1.000	0.933	junction	46.183
Brain - Substantia nigra	TBCD	gene:ENSG00000141556:c:82768566-82772452	17:j:82768566-82772452	13	1.000	0.867	junction	46.183
Brain - Substantia nigra	TBCD	gene:ENSG00000141556:c:82800996-82805875	17:j:82800996-82805875	13	1.000	0.867	junction	46.183
Brain - Substantia nigra	TBCD	gene:ENSG00000141556:c:82807668-82809708	17:j:82807668-82809708	13	1.000	0.867	junction	46.183
Brain - Substantia nigra	TBCD	gene:ENSG00000141556:c:82903478-82905936	17:j:82903478-82905936	15	1.000	1.000	junction	46.183
Brain - Substantia nigra	TBCD	gene:ENSG00000141556:c:82927988-82929113	17:j:82927988-82929113	15	1.000	1.000	junction	46.183
Brain - Substantia nigra	TBCD	gene:ENSG00000141556:s:82893547-82893632	17:j:82893632-82900651	15	0.900	1.000	junction	46.183
Brain - Substantia nigra	TBCD	gene:ENSG00000141556:s:82905936-82906053	17:j:82906053-82907761	15	0.763	1.000	junction	46.183
Brain - Substantia nigra	TBCD	gene:ENSG00000141556:s:82907761-82907821	17:j:82907821-82909285	15	0.659	1.000	junction	46.183
Brain - Substantia nigra	TBCD	gene:ENSG00000141556:s:82920460-82920618	17:j:82920618-82921501	15	0.688	1.000	junction	46.183
Brain - Substantia nigra	TBCD	gene:ENSG00000141556:s:82921016-82921577	17:j:82921577-82923652	15	0.849	1.000	junction	46.183
Brain - Substantia nigra	TBCD	gene:ENSG00000141556:s:82923652-82923733	17:j:82923733-82924939	15	0.982	1.000	junction	46.183
Brain - Substantia nigra	TBCD	gene:ENSG00000141556:s:82929362-82929791	17:j:82929500-82930522	15	0.973	1.000	junction	46.183
Brain - Substantia nigra	TBCD	gene:ENSG00000141556:s:82932658-82932855	17:j:82932735-82937271	15	0.703	1.000	junction	46.183
Brain - Substantia nigra	TBCD	gene:ENSG00000141556:s:82937216-82937360	17:j:82937360-82938049	15	0.956	1.000	junction	46.183
Brain - Substantia nigra	TBCD	gene:ENSG00000141556:s:82938922-82939476	17:j:82939476-82941399	15	0.903	1.000	junction	46.183
Brain - Substantia nigra	TBCD	gene:ENSG00000141556:s:82941399-82941483	17:j:82941483-82942449	15	0.821	1.000	junction	46.183
Brain - Substantia nigra	TBCD	gene:ENSG00000141556:t:82797757-82797802	17:j:82781721-82797757	13	0.870	0.867	junction	46.183
Brain - Substantia nigra	TBCD	gene:ENSG00000141556:t:82870224-82870380	17:j:82814934-82870224	13	0.561	0.867	junction	46.183
Brain - Substantia nigra	TBCD	gene:ENSG00000141556:t:82884145-82884202	17:j:82870380-82884145	14	0.952	0.933	junction	46.183
Brain - Substantia nigra	TBCD	gene:ENSG00000141556:t:82889668-82889697	17:j:82884202-82889668	14	0.961	0.933	junction	46.183
Brain - Substantia nigra	TBCD	gene:ENSG00000141556:t:82900542-82900731	17:j:82893632-82900651	15	0.973	1.000	junction	46.183
Brain - Substantia nigra	TBCD	gene:ENSG00000141556:t:82903405-82903478	17:j:82900731-82903405	15	0.927	1.000	junction	46.183
Brain - Substantia nigra	TBCD	gene:ENSG00000141556:t:82909285-82909307	17:j:82907821-82909285	15	0.763	1.000	junction	46.183
Brain - Substantia nigra	TBCD	gene:ENSG00000141556:t:82920460-82920618	17:j:82911789-82920556	14	0.739	0.933	junction	46.183
Brain - Substantia nigra	TBCD	gene:ENSG00000141556:t:82924939-82925057	17:j:82923733-82924939	15	0.953	1.000	junction	46.183
Brain - Substantia nigra	TBCD	gene:ENSG00000141556:t:82926097-82926491	17:j:82925057-82926400	15	0.876	1.000	junction	46.183
Brain - Substantia nigra	TBCD	gene:ENSG00000141556:t:82930458-82930643	17:j:82929500-82930522	15	0.602	1.000	junction	46.183
Brain - Substantia nigra	TBCD	gene:ENSG00000141556:t:82938049-82938136	17:j:82937360-82938049	15	0.978	1.000	junction	46.183
Brain - Substantia nigra	TBCD	gene:ENSG00000141556:t:82938922-82939476	17:j:82938136-82939367	15	0.727	1.000	junction	46.183
Brain - Substantia nigra	TBCE	gene:ENSG00000284770:c:235435840-235436386	1:j:235435840-235436386	14	1.000	0.933	junction	18.618
Brain - Substantia nigra	TBCE	gene:ENSG00000284770:c:235436450-235436544	1:j:235436450-235436544	14	1.000	0.933	junction	18.618
Brain - Substantia nigra	TBCE	gene:ENSG00000284770:s:235433351-235434280	1:j:235434280-235435745	14	0.750	0.933	junction	18.618
Brain - Substantia nigra	TBCE	gene:ENSG00000284770:s:235437322-235437474	1:j:235437474-235438769	15	0.981	1.000	junction	18.618
Brain - Substantia nigra	TBCE	gene:ENSG00000284770:s:235442852-235442973	1:j:235442911-235448349	15	0.732	1.000	junction	18.618
Brain - Substantia nigra	TBCE	gene:ENSG00000284770:s:235448349-235448617	1:j:235448440-235448670	15	0.977	1.000	junction	18.618
Brain - Substantia nigra	TBCE	gene:ENSG00000284770:t:235437322-235437474	1:j:235436608-235437322	15	0.893	1.000	junction	18.618
Brain - Substantia nigra	TBCE	gene:ENSG00000284770:t:235440822-235441823	1:j:235438922-235441814	15	0.984	1.000	junction	18.618
Brain - Substantia nigra	TBCE	gene:ENSG00000285053:c:235434280-235435745	1:j:235434280-235435745	14	1.000	0.933	junction	18.618
Brain - Substantia nigra	TBCE	gene:ENSG00000285053:c:235436450-235436544	1:j:235436450-235436544	14	1.000	0.933	junction	18.618
Brain - Substantia nigra	TBCE	gene:ENSG00000285053:c:235436608-235437322	1:j:235436608-235437322	15	1.000	1.000	junction	18.618
Brain - Substantia nigra	TBCE	gene:ENSG00000285053:c:235441882-235442852	1:j:235441882-235442852	15	1.000	1.000	junction	18.618
Brain - Substantia nigra	TBCE	gene:ENSG00000285053:s:235438769-235438922	1:j:235438922-235441814	15	0.902	1.000	junction	18.618
Brain - Substantia nigra	TBCE	gene:ENSG00000285053:s:235442852-235442911	1:j:235442911-235448349	15	0.721	1.000	junction	18.618
Brain - Substantia nigra	TBCK	gene:ENSG00000145348:c:106046680-106095482	4:j:106046680-106095482	14	1.000	0.933	junction	9.791
Brain - Substantia nigra	TBCK	gene:ENSG00000145348:c:106095641-106116203	4:j:106095641-106116203	15	1.000	1.000	junction	9.791
Brain - Substantia nigra	TBCK	gene:ENSG00000145348:c:106171270-106193609	4:j:106171270-106193609	15	1.000	1.000	junction	9.791
Brain - Substantia nigra	TBCK	gene:ENSG00000145348:c:106230446-106231729	4:j:106230446-106231729	14	1.000	0.933	junction	9.791
Brain - Substantia nigra	TBCK	gene:ENSG00000145348:c:106231779-106232938	4:j:106231779-106232938	14	1.000	0.933	junction	9.791
Brain - Substantia nigra	TBCK	gene:ENSG00000145348:c:106233064-106233588	4:j:106233064-106233588	14	1.000	0.933	junction	9.791
Brain - Substantia nigra	TBCK	gene:ENSG00000145348:c:106233650-106235269	4:j:106233650-106235269	14	1.000	0.933	junction	9.791
Brain - Substantia nigra	TBCK	gene:ENSG00000145348:s:106171095-106171240	4:j:106116378-106171095	15	0.951	1.000	junction	9.791
Brain - Substantia nigra	TBCK	gene:ENSG00000145348:t:106193609-106193770	4:j:106193770-106194718	15	0.959	1.000	junction	9.791
Brain - Substantia nigra	TBK1	gene:ENSG00000183735:c:64488588-64490041	12:j:64488588-64490041	13	1.000	0.867	junction	8.017
Brain - Substantia nigra	TBK1	gene:ENSG00000183735:c:64495604-64495699	12:j:64495604-64495699	15	1.000	1.000	junction	8.017
Brain - Substantia nigra	TBK1	gene:ENSG00000183735:c:64496406-64496949	12:j:64496406-64496949	13	1.000	0.867	junction	8.017
Brain - Substantia nigra	TBK1	gene:ENSG00000183735:c:64497050-64497163	12:j:64497050-64497163	15	1.000	1.000	junction	8.017
Brain - Substantia nigra	TBK1	gene:ENSG00000183735:c:64497259-64497648	12:j:64497259-64497648	15	1.000	1.000	junction	8.017
Brain - Substantia nigra	TBK1	gene:ENSG00000183735:c:64497754-64497968	12:j:64497754-64497968	15	1.000	1.000	junction	8.017
Brain - Substantia nigra	TBK1	gene:ENSG00000183735:s:64490041-64490119	12:j:64490119-64495483	13	0.831	0.867	junction	8.017
Brain - Substantia nigra	TBK1	gene:ENSG00000183735:s:64495699-64495931	12:j:64495775-64496367	14	0.919	0.933	junction	8.017
Brain - Substantia nigra	TBK1	gene:ENSG00000183735:s:64497968-64498039	12:j:64498039-64501330	15	0.726	1.000	junction	8.017
Brain - Substantia nigra	TBK1	gene:ENSG00000183735:t:64496367-64496406	12:j:64495775-64496367	14	0.916	0.933	junction	8.017
Brain - Substantia nigra	TBKBP1	gene:ENSG00000198933:c:47697193-47698595	17:j:47697193-47698595	14	1.000	0.933	junction	10.193
Brain - Substantia nigra	TBKBP1	gene:ENSG00000198933:c:47699495-47699636	17:j:47699495-47699636	14	1.000	0.933	junction	10.193
Brain - Substantia nigra	TBKBP1	gene:ENSG00000198933:c:47709452-47710498	17:j:47709452-47710498	13	1.000	0.867	junction	10.193
Brain - Substantia nigra	TBKBP1	gene:ENSG00000198933:s:47696711-47696833	17:j:47696833-47697089	15	0.926	1.000	junction	10.193
Brain - Substantia nigra	TBKBP1	gene:ENSG00000198933:s:47698595-47698775	17:j:47698775-47699320	14	0.866	0.933	junction	10.193
Brain - Substantia nigra	TBKBP1	gene:ENSG00000198933:s:47699636-47699697	17:j:47699697-47708394	15	0.936	1.000	junction	10.193
Brain - Substantia nigra	TBKBP1	gene:ENSG00000198933:t:47708394-47708512	17:j:47699697-47708394	15	0.843	1.000	junction	10.193
Brain - Substantia nigra	TBL1XR1	gene:ENSG00000177565:c:177025524-177026373	3:j:177025524-177026373	14	1.000	0.933	junction	23.149
Brain - Substantia nigra	TBL3	gene:ENSG00000183751:c:1974679-1974763	16:j:1974679-1974763	14	1.000	0.933	junction	14.240
Brain - Substantia nigra	TBL3	gene:ENSG00000183751:c:1975262-1975345	16:j:1975262-1975345	13	1.000	0.867	junction	14.240
Brain - Substantia nigra	TBL3	gene:ENSG00000183751:c:1975438-1975529	16:j:1975438-1975529	14	1.000	0.933	junction	14.240
Brain - Substantia nigra	TBL3	gene:ENSG00000183751:c:1975949-1976056	16:j:1975949-1976056	15	1.000	1.000	junction	14.240
Brain - Substantia nigra	TBL3	gene:ENSG00000183751:c:1976114-1976211	16:j:1976114-1976211	15	1.000	1.000	junction	14.240
Brain - Substantia nigra	TBL3	gene:ENSG00000183751:c:1976961-1977054	16:j:1976961-1977054	15	1.000	1.000	junction	14.240
Brain - Substantia nigra	TBL3	gene:ENSG00000183751:c:1977284-1977356	16:j:1977284-1977356	15	1.000	1.000	junction	14.240
Brain - Substantia nigra	TBL3	gene:ENSG00000183751:c:1977426-1977514	16:j:1977426-1977514	15	1.000	1.000	junction	14.240
Brain - Substantia nigra	TBL3	gene:ENSG00000183751:c:1978061-1978149	16:j:1978061-1978149	15	1.000	1.000	junction	14.240
Brain - Substantia nigra	TBL3	gene:ENSG00000183751:s:1978149-1978220	16:j:1978220-1978313	15	0.979	1.000	junction	14.240
Brain - Substantia nigra	TBP	gene:ENSG00000112592:c:170564632-170566918	6:j:170564632-170566918	13	1.000	0.867	junction	7.356
Brain - Substantia nigra	TBPL1	gene:ENSG00000028839:c:133982650-133982817	6:j:133982650-133982817	15	1.000	1.000	junction	30.077
Brain - Substantia nigra	TBPL1	gene:ENSG00000028839:s:133953185-133953425	6:j:133953425-133980082	13	0.893	0.867	junction	30.077
Brain - Substantia nigra	TBPL1	gene:ENSG00000028839:s:133980082-133980260	6:j:133980260-133982568	15	0.832	1.000	junction	30.077
Brain - Substantia nigra	TBPL1	gene:ENSG00000028839:s:133982817-133982880	6:j:133982880-133984376	15	0.803	1.000	junction	30.077
Brain - Substantia nigra	TBPL1	gene:ENSG00000028839:s:133984577-133984723	6:j:133984671-133986961	15	0.734	1.000	junction	30.077
Brain - Substantia nigra	TBPL1	gene:ENSG00000028839:t:133980082-133980260	6:j:133953425-133980082	13	0.685	0.867	junction	30.077
Brain - Substantia nigra	TBPL1	gene:ENSG00000028839:t:133986961-133990432	6:j:133984671-133986961	15	0.598	1.000	junction	30.077
Brain - Substantia nigra	TBRG1	gene:ENSG00000154144:c:124631417-124632093	11:j:124631417-124632093	15	1.000	1.000	junction	23.965
Brain - Substantia nigra	TBRG1	gene:ENSG00000154144:s:124622836-124623233	11:j:124623233-124624931	14	0.575	0.933	junction	23.965
Brain - Substantia nigra	TBRG1	gene:ENSG00000154144:s:124624931-124625001	11:j:124625001-124625671	15	0.630	1.000	junction	23.965
Brain - Substantia nigra	TBRG1	gene:ENSG00000154144:s:124626799-124627050	11:j:124627050-124630388	15	0.923	1.000	junction	23.965
Brain - Substantia nigra	TBRG1	gene:ENSG00000154144:s:124630745-124630855	11:j:124630855-124631275	15	0.983	1.000	junction	23.965
Brain - Substantia nigra	TBRG4	gene:ENSG00000136270:c:45100426-45101258	7:j:45100426-45101258	15	1.000	1.000	junction	19.507
Brain - Substantia nigra	TBRG4	gene:ENSG00000136270:c:45101372-45101503	7:j:45101372-45101503	15	1.000	1.000	junction	19.507
Brain - Substantia nigra	TBRG4	gene:ENSG00000136270:s:45103031-45103443	7:j:45102491-45103333	15	0.733	1.000	junction	19.507
Brain - Substantia nigra	TBRG4	gene:ENSG00000136270:s:45108827-45109083	7:j:45105764-45108827	14	0.941	0.933	junction	19.507
Brain - Substantia nigra	TBRG4	gene:ENSG00000136270:t:45105286-45107464	7:j:45105764-45108827	14	0.946	0.933	junction	19.507
Brain - Substantia nigra	TBX2	gene:ENSG00000121068:c:61404497-61404606	17:j:61404497-61404606	15	1.000	1.000	junction	4.829
Brain - Substantia nigra	TBX2	gene:ENSG00000121068:s:61403061-61403548	17:j:61403207-61404421	14	0.715	0.933	junction	4.829
Brain - Substantia nigra	TBX2	gene:ENSG00000121068:t:61403061-61403548	17:j:61401951-61403061	15	0.723	1.000	junction	4.829
Brain - Substantia nigra	TCAF1	gene:ENSG00000198420:c:143857350-143858824	7:j:143857350-143858824	14	1.000	0.933	junction	13.670
Brain - Substantia nigra	TCAF1	gene:ENSG00000198420:c:143863796-143875989	7:j:143863796-143875989	13	1.000	0.867	junction	13.670
Brain - Substantia nigra	TCAIM	gene:ENSG00000179152:c:44396834-44400355	3:j:44396834-44400355	13	1.000	0.867	junction	9.994
Brain - Substantia nigra	TCAIM	gene:ENSG00000179152:s:44354739-44354811	3:j:44354811-44357741	13	0.858	0.867	junction	9.994
Brain - Substantia nigra	TCEA1	gene:ENSG00000187735:c:53987025-53988114	8:j:53987025-53988114	15	1.000	1.000	junction	32.352
Brain - Substantia nigra	TCEA1	gene:ENSG00000187735:c:53993755-53999945	8:j:53993755-53999945	15	1.000	1.000	junction	32.352
Brain - Substantia nigra	TCEA1	gene:ENSG00000187735:s:53979025-53979171	8:j:53970463-53979025	15	0.990	1.000	junction	32.352
Brain - Substantia nigra	TCEA1	gene:ENSG00000187735:s:53984363-53984517	8:j:53979171-53984363	15	0.993	1.000	junction	32.352
Brain - Substantia nigra	TCEA1	gene:ENSG00000187735:s:53986960-53987025	8:j:53984517-53986969	15	0.992	1.000	junction	32.352
Brain - Substantia nigra	TCEA1	gene:ENSG00000187735:s:53993376-53993755	8:j:53988259-53993668	15	0.991	1.000	junction	32.352
Brain - Substantia nigra	TCEA1	gene:ENSG00000187735:s:54010430-54010492	8:j:54000050-54010430	15	0.523	1.000	junction	32.352
Brain - Substantia nigra	TCEA1	gene:ENSG00000187735:s:54022063-54022265	8:j:54010492-54022063	15	0.925	1.000	junction	32.352
Brain - Substantia nigra	TCEA1	gene:ENSG00000187735:t:53966552-53968112	8:j:53968112-53970392	15	0.917	1.000	junction	32.352
Brain - Substantia nigra	TCEA1	gene:ENSG00000187735:t:53970392-53970463	8:j:53970463-53979025	15	0.992	1.000	junction	32.352
Brain - Substantia nigra	TCEA1	gene:ENSG00000187735:t:53999625-54000050	8:j:54000050-54010430	15	0.522	1.000	junction	32.352
Brain - Substantia nigra	TCEA1	gene:ENSG00000187735:t:54010430-54010492	8:j:54010492-54022063	15	0.972	1.000	junction	32.352
Brain - Substantia nigra	TCEA2	gene:ENSG00000171703:c:64066538-64066915	20:j:64066538-64066915	15	1.000	1.000	junction	93.932
Brain - Substantia nigra	TCEA2	gene:ENSG00000171703:s:64063481-64063949	20:i:64063950-64064086	15	0.930	1.000	intron	93.932
Brain - Substantia nigra	TCEA2	gene:ENSG00000171703:s:64066915-64067020	20:j:64067020-64068047	15	0.826	1.000	junction	93.932
Brain - Substantia nigra	TCEA2	gene:ENSG00000171703:s:64068047-64068134	20:j:64068134-64069361	15	0.860	1.000	junction	93.932
Brain - Substantia nigra	TCEA2	gene:ENSG00000171703:s:64069464-64069491	20:j:64069491-64069765	15	0.666	1.000	junction	93.932
Brain - Substantia nigra	TCEA2	gene:ENSG00000171703:s:64070214-64070414	20:j:64070414-64070489	15	0.973	1.000	junction	93.932
Brain - Substantia nigra	TCEA2	gene:ENSG00000171703:s:64070489-64070635	20:j:64070635-64071870	15	0.847	1.000	junction	93.932
Brain - Substantia nigra	TCEA2	gene:ENSG00000171703:s:64071858-64071941	20:j:64071941-64072172	15	0.574	1.000	junction	93.932
Brain - Substantia nigra	TCEA2	gene:ENSG00000171703:t:64064125-64064352	20:i:64064124-64064125	13	0.876	0.867	intron	93.932
Brain - Substantia nigra	TCEA2	gene:ENSG00000171703:t:64066406-64066538	20:j:64063384-64066476	15	0.889	1.000	junction	93.932
Brain - Substantia nigra	TCEA3	gene:ENSG00000204219:c:23384417-23387273	1:j:23384417-23387273	13	1.000	0.867	junction	4.559
Brain - Substantia nigra	TCEAL1	gene:ENSG00000172465:s:103628974-103629025	X:j:103629025-103629494	14	0.633	0.933	junction	24.178
Brain - Substantia nigra	TCEAL2	gene:ENSG00000184905:c:102125806-102126373	X:j:102125806-102126373	15	1.000	1.000	junction	93.360
Brain - Substantia nigra	TCEAL2	gene:ENSG00000184905:s:102126373-102126445	X:j:102126445-102126804	15	0.716	1.000	junction	93.360
Brain - Substantia nigra	TCEAL3	gene:ENSG00000196507:s:103607906-103608070	X:j:103608058-103608604	15	0.786	1.000	junction	107.538
Brain - Substantia nigra	TCEAL3	gene:ENSG00000196507:s:103608604-103608673	X:j:103608673-103609038	15	0.928	1.000	junction	107.538
Brain - Substantia nigra	TCEAL3	gene:ENSG00000196507:t:103608604-103608673	X:j:103608058-103608604	15	0.779	1.000	junction	107.538
Brain - Substantia nigra	TCEAL3	gene:ENSG00000196507:t:103609038-103609927	X:j:103608673-103609038	15	0.924	1.000	junction	107.538
Brain - Substantia nigra	TCEAL4	gene:ENSG00000133142:s:103585492-103585624	X:j:103585624-103586219	15	0.910	1.000	junction	139.554
Brain - Substantia nigra	TCEAL4	gene:ENSG00000133142:s:103585625-103585760	X:j:103585683-103586219	15	0.894	1.000	junction	139.554
Brain - Substantia nigra	TCEAL4	gene:ENSG00000133142:t:103586136-103586499	X:j:103585624-103586219	15	0.670	1.000	junction	139.554
Brain - Substantia nigra	TCEAL4	gene:ENSG00000133142:t:103586649-103586949	X:j:103586291-103586649	15	0.871	1.000	junction	139.554
Brain - Substantia nigra	TCEAL5	gene:ENSG00000204065:s:103275104-103275342	X:j:103274590-103275275	15	0.985	1.000	junction	26.540
Brain - Substantia nigra	TCEAL5	gene:ENSG00000204065:t:103275104-103275342	X:j:103275342-103276673	15	0.838	1.000	junction	26.540
Brain - Substantia nigra	TCEAL6	gene:ENSG00000204071:s:102141714-102141786	X:j:102141355-102141714	15	0.931	1.000	junction	33.630
Brain - Substantia nigra	TCEAL6	gene:ENSG00000204071:t:102141714-102141786	X:j:102141786-102142353	15	0.984	1.000	junction	33.630
Brain - Substantia nigra	TCEAL7	gene:ENSG00000182916:t:103331377-103332326	X:j:103331040-103331377	15	0.995	1.000	junction	79.220
Brain - Substantia nigra	TCEAL8	gene:ENSG00000180964:s:103255078-103255203	X:j:103254677-103255078	15	0.751	1.000	junction	37.584
Brain - Substantia nigra	TCEAL8	gene:ENSG00000180964:t:103253890-103254017	X:j:103254017-103254605	15	0.739	1.000	junction	37.584
Brain - Substantia nigra	TCEAL9	gene:ENSG00000185222:s:103356489-103356606	X:j:103356606-103357083	15	0.504	1.000	junction	39.758
Brain - Substantia nigra	TCEAL9	gene:ENSG00000185222:t:103357615-103358462	X:j:103357161-103357615	15	0.557	1.000	junction	39.758
Brain - Substantia nigra	TCERG1	gene:ENSG00000113649:c:146507956-146509145	5:j:146507956-146509145	15	1.000	1.000	junction	19.738
Brain - Substantia nigra	TCERG1	gene:ENSG00000113649:s:146483540-146483629	5:j:146483629-146492920	14	0.958	0.933	junction	19.738
Brain - Substantia nigra	TCERG1	gene:ENSG00000113649:s:146492869-146493038	5:j:146493038-146498536	15	0.958	1.000	junction	19.738
Brain - Substantia nigra	TCERG1	gene:ENSG00000113649:s:146498536-146498686	5:j:146498686-146503375	13	0.715	0.867	junction	19.738
Brain - Substantia nigra	TCERG1	gene:ENSG00000113649:s:146503032-146503539	5:j:146503539-146503824	15	0.975	1.000	junction	19.738
Brain - Substantia nigra	TCERG1	gene:ENSG00000113649:s:146503824-146504202	5:j:146504006-146507028	15	0.981	1.000	junction	19.738
Brain - Substantia nigra	TCERG1	gene:ENSG00000113649:s:146507028-146507348	5:j:146507207-146507873	15	0.961	1.000	junction	19.738
Brain - Substantia nigra	TCERG1	gene:ENSG00000113649:s:146509145-146509245	5:j:146509245-146510441	15	0.538	1.000	junction	19.738
Brain - Substantia nigra	TCERG1	gene:ENSG00000113649:t:146503032-146503539	5:j:146498686-146503375	13	0.631	0.867	junction	19.738
Brain - Substantia nigra	TCERG1	gene:ENSG00000113649:t:146507028-146507348	5:j:146504006-146507028	15	0.930	1.000	junction	19.738
Brain - Substantia nigra	TCERG1	gene:ENSG00000113649:t:146507873-146507956	5:j:146507207-146507873	15	0.951	1.000	junction	19.738
Brain - Substantia nigra	TCF12	gene:ENSG00000140262:c:57232856-57234043	15:j:57232856-57234043	14	1.000	0.933	junction	22.570
Brain - Substantia nigra	TCF12	gene:ENSG00000140262:s:57231152-57231257	15:j:57231257-57232291	13	0.893	0.867	junction	22.570
Brain - Substantia nigra	TCF12	gene:ENSG00000140262:s:57234043-57234107	15:j:57234107-57243472	14	0.974	0.933	junction	22.570
Brain - Substantia nigra	TCF12	gene:ENSG00000140262:s:57251169-57251423	15:j:57251423-57253262	15	0.607	1.000	junction	22.570
Brain - Substantia nigra	TCF12	gene:ENSG00000140262:s:57253262-57253468	15:j:57253468-57262094	14	0.977	0.933	junction	22.570
Brain - Substantia nigra	TCF12	gene:ENSG00000140262:s:57263112-57263274	15:j:57263274-57273030	14	0.875	0.933	junction	22.570
Brain - Substantia nigra	TCF12	gene:ENSG00000140262:s:57273030-57273262	15:j:57273262-57282445	15	0.981	1.000	junction	22.570
Brain - Substantia nigra	TCF12	gene:ENSG00000140262:s:57282183-57282598	15:j:57282598-57286157	14	0.703	0.933	junction	22.570
Brain - Substantia nigra	TCF12	gene:ENSG00000140262:t:57231152-57231257	15:j:57197825-57231152	13	0.710	0.867	junction	22.570
Brain - Substantia nigra	TCF12	gene:ENSG00000140262:t:57232712-57232856	15:j:57232430-57232712	14	0.932	0.933	junction	22.570
Brain - Substantia nigra	TCF12	gene:ENSG00000140262:t:57251169-57251423	15:j:57243550-57251350	14	0.961	0.933	junction	22.570
Brain - Substantia nigra	TCF12	gene:ENSG00000140262:t:57253262-57253468	15:j:57251423-57253262	15	0.657	1.000	junction	22.570
Brain - Substantia nigra	TCF20	gene:ENSG00000100207:t:42179609-42179702	22:j:42179702-42209651	14	0.958	0.933	junction	4.289
Brain - Substantia nigra	TCF25	gene:ENSG00000141002:c:89884656-89885848	16:j:89884656-89885848	15	1.000	1.000	junction	90.379
Brain - Substantia nigra	TCF25	gene:ENSG00000141002:c:89898649-89898767	16:j:89898649-89898767	15	1.000	1.000	junction	90.379
Brain - Substantia nigra	TCF25	gene:ENSG00000141002:s:89873570-89873859	16:j:89873859-89883351	15	0.903	1.000	junction	90.379
Brain - Substantia nigra	TCF25	gene:ENSG00000141002:s:89885848-89886130	16:j:89885966-89887652	15	0.935	1.000	junction	90.379
Brain - Substantia nigra	TCF25	gene:ENSG00000141002:s:89892193-89892275	16:j:89892275-89893728	15	0.834	1.000	junction	90.379
Brain - Substantia nigra	TCF25	gene:ENSG00000141002:s:89894956-89895137	16:j:89895137-89895990	15	0.792	1.000	junction	90.379
Brain - Substantia nigra	TCF25	gene:ENSG00000141002:s:89898767-89898887	16:j:89898872-89900635	15	0.847	1.000	junction	90.379
Brain - Substantia nigra	TCF25	gene:ENSG00000141002:s:89900635-89901039	16:j:89900794-89904118	15	0.833	1.000	junction	90.379
Brain - Substantia nigra	TCF25	gene:ENSG00000141002:s:89904118-89904205	16:j:89904205-89904938	15	0.686	1.000	junction	90.379
Brain - Substantia nigra	TCF25	gene:ENSG00000141002:s:89905009-89905096	16:j:89905096-89906194	15	0.819	1.000	junction	90.379
Brain - Substantia nigra	TCF25	gene:ENSG00000141002:s:89906194-89906284	16:j:89906284-89907243	15	0.745	1.000	junction	90.379
Brain - Substantia nigra	TCF25	gene:ENSG00000141002:s:89910591-89910663	16:j:89910663-89911080	15	0.690	1.000	junction	90.379
Brain - Substantia nigra	TCF25	gene:ENSG00000141002:t:89883351-89884063	16:j:89873859-89883351	15	0.902	1.000	junction	90.379
Brain - Substantia nigra	TCF25	gene:ENSG00000141002:t:89892193-89892275	16:j:89887717-89892193	15	0.928	1.000	junction	90.379
Brain - Substantia nigra	TCF25	gene:ENSG00000141002:t:89894956-89895137	16:j:89893858-89895038	15	0.712	1.000	junction	90.379
Brain - Substantia nigra	TCF25	gene:ENSG00000141002:t:89908809-89909174	16:i:89908808-89908809	15	0.631	1.000	intron	90.379
Brain - Substantia nigra	TCF3	gene:ENSG00000071564:c:1621046-1621133	19:j:1621046-1621133	13	1.000	0.867	junction	11.280
Brain - Substantia nigra	TCF3	gene:ENSG00000071564:c:1621970-1622054	19:j:1621970-1622054	13	1.000	0.867	junction	11.280
Brain - Substantia nigra	TCF3	gene:ENSG00000071564:c:1622223-1622313	19:j:1622223-1622313	13	1.000	0.867	junction	11.280
Brain - Substantia nigra	TCF3	gene:ENSG00000071564:s:1611687-1611849	19:i:1611370-1611686	15	0.715	1.000	intron	11.280
Brain - Substantia nigra	TCF3	gene:ENSG00000071564:s:1619111-1619234	19:j:1615821-1619111	14	0.886	0.933	junction	11.280
Brain - Substantia nigra	TCF3	gene:ENSG00000071564:s:1619780-1619853	19:j:1619474-1619780	13	0.811	0.867	junction	11.280
Brain - Substantia nigra	TCF3	gene:ENSG00000071564:t:1609290-1610500	19:i:1610501-1610964	14	0.776	0.933	intron	11.280
Brain - Substantia nigra	TCF3	gene:ENSG00000071564:t:1619111-1619234	19:j:1619234-1619316	13	0.954	0.867	junction	11.280
Brain - Substantia nigra	TCF4	gene:ENSG00000196628:c:55228361-55228847	18:j:55228361-55228847	13	1.000	0.867	junction	16.348
Brain - Substantia nigra	TCF4	gene:ENSG00000196628:c:55260027-55261466	18:j:55260027-55261466	13	1.000	0.867	junction	16.348
Brain - Substantia nigra	TCF4	gene:ENSG00000196628:c:55275752-55279551	18:j:55275752-55279551	13	1.000	0.867	junction	16.348
Brain - Substantia nigra	TCF4	gene:ENSG00000196628:t:55232509-55232671	18:j:55232671-55234548	13	0.846	0.867	junction	16.348
Brain - Substantia nigra	TCFL5	gene:ENSG00000101190:s:62857395-62857638	20:j:62854157-62857395	15	0.771	1.000	junction	39.102
Brain - Substantia nigra	TCFL5	gene:ENSG00000101190:s:62859364-62859526	20:j:62857638-62859364	15	0.671	1.000	junction	39.102
Brain - Substantia nigra	TCFL5	gene:ENSG00000101190:s:62860125-62860308	20:j:62859526-62860125	15	0.895	1.000	junction	39.102
Brain - Substantia nigra	TCFL5	gene:ENSG00000101190:t:62841115-62842097	20:j:62842097-62854016	15	0.504	1.000	junction	39.102
Brain - Substantia nigra	TCFL5	gene:ENSG00000101190:t:62854016-62854157	20:j:62854157-62857395	15	0.921	1.000	junction	39.102
Brain - Substantia nigra	TCFL5	gene:ENSG00000101190:t:62860125-62860308	20:j:62860308-62860830	15	0.511	1.000	junction	39.102
Brain - Substantia nigra	TCHP	gene:ENSG00000139437:c:109904147-109904737	12:j:109904147-109904737	14	1.000	0.933	junction	15.856
Brain - Substantia nigra	TCHP	gene:ENSG00000139437:c:109906640-109907526	12:j:109906640-109907526	14	1.000	0.933	junction	15.856
Brain - Substantia nigra	TCHP	gene:ENSG00000139437:c:109908698-109908871	12:j:109908698-109908871	14	1.000	0.933	junction	15.856
Brain - Substantia nigra	TCHP	gene:ENSG00000139437:c:109911235-109912991	12:j:109911235-109912991	14	1.000	0.933	junction	15.856
Brain - Substantia nigra	TCHP	gene:ENSG00000139437:s:109904737-109905027	12:j:109904793-109906572	14	0.835	0.933	junction	15.856
Brain - Substantia nigra	TCHP	gene:ENSG00000139437:s:109907526-109907699	12:j:109907699-109908586	15	0.782	1.000	junction	15.856
Brain - Substantia nigra	TCHP	gene:ENSG00000139437:s:109908815-109908937	12:j:109908937-109911063	13	0.807	0.867	junction	15.856
Brain - Substantia nigra	TCHP	gene:ENSG00000139437:s:109912973-109913072	12:j:109913072-109914442	14	0.652	0.933	junction	15.856
Brain - Substantia nigra	TCHP	gene:ENSG00000139437:s:109915218-109915546	12:i:109915547-109916590	14	0.617	0.933	intron	15.856
Brain - Substantia nigra	TCHP	gene:ENSG00000139437:t:109932897-109934151	12:i:109932018-109932896	15	0.985	1.000	intron	15.856
Brain - Substantia nigra	TCIRG1	gene:ENSG00000110719:c:68047572-68047647	11:j:68047572-68047647	15	1.000	1.000	junction	15.382
Brain - Substantia nigra	TCIRG1	gene:ENSG00000110719:c:68049788-68049962	11:j:68049788-68049962	15	1.000	1.000	junction	15.382
Brain - Substantia nigra	TCIRG1	gene:ENSG00000110719:c:68050066-68050137	11:j:68050066-68050137	15	1.000	1.000	junction	15.382
Brain - Substantia nigra	TCIRG1	gene:ENSG00000110719:s:68042946-68043031	11:i:68043032-68043322	14	0.873	0.933	intron	15.382
Brain - Substantia nigra	TCIRG1	gene:ENSG00000110719:s:68043789-68043944	11:j:68043907-68044132	13	0.858	0.867	junction	15.382
Brain - Substantia nigra	TCIRG1	gene:ENSG00000110719:s:68044958-68045102	11:j:68045102-68047433	13	0.735	0.867	junction	15.382
Brain - Substantia nigra	TCIRG1	gene:ENSG00000110719:s:68049081-68049437	11:i:68049437-68049618	15	0.509	1.000	intron	15.382
Brain - Substantia nigra	TCIRG1	gene:ENSG00000110719:s:68050137-68050254	11:i:68050255-68050282	15	0.557	1.000	intron	15.382
Brain - Substantia nigra	TCIRG1	gene:ENSG00000110719:t:68047433-68047572	11:j:68045102-68047433	13	0.792	0.867	junction	15.382
Brain - Substantia nigra	TCIRG1	gene:ENSG00000110719:t:68048830-68048997	11:j:68047972-68048879	15	0.896	1.000	junction	15.382
Brain - Substantia nigra	TCIRG1	gene:ENSG00000110719:t:68050487-68050664	11:j:68050254-68050487	15	0.681	1.000	junction	15.382
Brain - Substantia nigra	TCIRG1	gene:ENSG00000110719:t:68050741-68050895	11:j:68050664-68050741	15	0.976	1.000	junction	15.382
Brain - Substantia nigra	TCN2	gene:ENSG00000185339:c:30614501-30615301	22:j:30614501-30615301	15	1.000	1.000	junction	10.887
Brain - Substantia nigra	TCN2	gene:ENSG00000185339:c:30615473-30615601	22:j:30615473-30615601	15	1.000	1.000	junction	10.887
Brain - Substantia nigra	TCN2	gene:ENSG00000185339:c:30615787-30617330	22:j:30615787-30617330	15	1.000	1.000	junction	10.887
Brain - Substantia nigra	TCN2	gene:ENSG00000185339:c:30623083-30626460	22:j:30623083-30626460	15	1.000	1.000	junction	10.887
Brain - Substantia nigra	TCN2	gene:ENSG00000185339:s:30606838-30607395	22:j:30607395-30610871	15	0.958	1.000	junction	10.887
Brain - Substantia nigra	TCN2	gene:ENSG00000185339:s:30610871-30611114	22:j:30611063-30612873	15	0.959	1.000	junction	10.887
Brain - Substantia nigra	TCN2	gene:ENSG00000185339:s:30612873-30613253	22:j:30613042-30614349	15	0.926	1.000	junction	10.887
Brain - Substantia nigra	TCN2	gene:ENSG00000185339:s:30617330-30617717	22:j:30617495-30622968	15	0.942	1.000	junction	10.887
Brain - Substantia nigra	TCN2	gene:ENSG00000185339:t:30614348-30614501	22:j:30613042-30614349	15	0.790	1.000	junction	10.887
Brain - Substantia nigra	TCOF1	gene:ENSG00000070814:c:150375909-150376082	5:j:150375909-150376082	13	1.000	0.867	junction	8.481
Brain - Substantia nigra	TCOF1	gene:ENSG00000070814:c:150376330-150376423	5:j:150376330-150376423	14	1.000	0.933	junction	8.481
Brain - Substantia nigra	TCOF1	gene:ENSG00000070814:c:150376620-150378905	5:j:150376620-150378905	15	1.000	1.000	junction	8.481
Brain - Substantia nigra	TCOF1	gene:ENSG00000070814:c:150379042-150379229	5:j:150379042-150379229	15	1.000	1.000	junction	8.481
Brain - Substantia nigra	TCOF1	gene:ENSG00000070814:c:150379408-150379532	5:j:150379408-150379532	14	1.000	0.933	junction	8.481
Brain - Substantia nigra	TCOF1	gene:ENSG00000070814:c:150388088-150389887	5:j:150388088-150389887	13	1.000	0.867	junction	8.481
Brain - Substantia nigra	TCOF1	gene:ENSG00000070814:c:150392790-150393372	5:j:150392790-150393372	14	1.000	0.933	junction	8.481
Brain - Substantia nigra	TCOF1	gene:ENSG00000070814:c:150396842-150398354	5:j:150396842-150398354	15	1.000	1.000	junction	8.481
Brain - Substantia nigra	TCOF1	gene:ENSG00000070814:s:150389887-150390023	5:j:150390023-150391544	14	0.617	0.933	junction	8.481
Brain - Substantia nigra	TCOF1	gene:ENSG00000070814:s:150391957-150392176	5:j:150392176-150392705	14	0.562	0.933	junction	8.481
Brain - Substantia nigra	TCOF1	gene:ENSG00000070814:s:150393372-150394916	5:j:150393552-150396282	15	0.835	1.000	junction	8.481
Brain - Substantia nigra	TCOF1	gene:ENSG00000070814:t:150391957-150392176	5:j:150391657-150391957	14	0.573	0.933	junction	8.481
Brain - Substantia nigra	TCP1	gene:ENSG00000120438:c:159780566-159780935	6:j:159780566-159780935	15	1.000	1.000	junction	100.127
Brain - Substantia nigra	TCP1	gene:ENSG00000120438:s:159779592-159779815	6:j:159779261-159779627	15	0.723	1.000	junction	100.127
Brain - Substantia nigra	TCP1	gene:ENSG00000120438:s:159779895-159780261	6:j:159779790-159779895	15	0.984	1.000	junction	100.127
Brain - Substantia nigra	TCP1	gene:ENSG00000120438:s:159783941-159784067	6:j:159781110-159783941	15	0.943	1.000	junction	100.127
Brain - Substantia nigra	TCP1	gene:ENSG00000120438:s:159787743-159787902	6:j:159785997-159787743	15	0.872	1.000	junction	100.127
Brain - Substantia nigra	TCP1	gene:ENSG00000120438:s:159789405-159789749	6:j:159788143-159789405	15	0.780	1.000	junction	100.127
Brain - Substantia nigra	TCP1	gene:ENSG00000120438:t:159783941-159784067	6:j:159784067-159784666	15	0.958	1.000	junction	100.127
Brain - Substantia nigra	TCP1	gene:ENSG00000120438:t:159787743-159787902	6:j:159787871-159788058	15	0.552	1.000	junction	100.127
Brain - Substantia nigra	TCP1	gene:ENSG00000120438:t:159788058-159788274	6:j:159788143-159789405	15	0.988	1.000	junction	100.127
Brain - Substantia nigra	TCP11L1	gene:ENSG00000176148:c:33059095-33061530	11:j:33059095-33061530	13	1.000	0.867	junction	4.170
Brain - Substantia nigra	TCP11L1	gene:ENSG00000176148:c:33068859-33072474	11:j:33068859-33072474	13	1.000	0.867	junction	4.170
Brain - Substantia nigra	TCP11L1	gene:ENSG00000176148:s:33072474-33073563	11:i:33073564-33081114	15	0.978	1.000	intron	4.170
Brain - Substantia nigra	TCTA	gene:ENSG00000145022:s:49412206-49412802	3:j:49412640-49413056	15	0.943	1.000	junction	24.121
Brain - Substantia nigra	TCTA	gene:ENSG00000145022:s:49412933-49413426	3:j:49413110-49414820	15	0.729	1.000	junction	24.121
Brain - Substantia nigra	TCTEX1D2	gene:ENSG00000213123:s:196296006-196296306	3:j:196291374-196296006	14	0.929	0.933	junction	19.489
Brain - Substantia nigra	TCTEX1D2	gene:ENSG00000213123:s:196306943-196307012	3:j:196296069-196306943	15	0.924	1.000	junction	19.489
Brain - Substantia nigra	TCTEX1D2	gene:ENSG00000213123:t:196291219-196291374	3:j:196291374-196296006	14	0.660	0.933	junction	19.489
Brain - Substantia nigra	TCTEX1D2	gene:ENSG00000213123:t:196296006-196296306	3:j:196296069-196306943	15	0.912	1.000	junction	19.489
Brain - Substantia nigra	TCTN1	gene:ENSG00000204852:c:110647336-110647749	12:j:110647336-110647749	15	1.000	1.000	junction	16.482
Brain - Substantia nigra	TCTN3	gene:ENSG00000119977:c:95693038-95693353	10:j:95693038-95693353	13	1.000	0.867	junction	6.730
Brain - Substantia nigra	TCTN3	gene:ENSG00000119977:s:95682651-95682804	10:j:95680609-95682651	15	0.955	1.000	junction	6.730
Brain - Substantia nigra	TCTN3	gene:ENSG00000119977:s:95683101-95683195	10:j:95682804-95683101	15	0.966	1.000	junction	6.730
Brain - Substantia nigra	TCTN3	gene:ENSG00000119977:s:95683261-95683629	10:j:95683195-95683522	13	0.737	0.867	junction	6.730
Brain - Substantia nigra	TCTN3	gene:ENSG00000119977:s:95692864-95693038	10:j:95687719-95692920	13	0.801	0.867	junction	6.730
Brain - Substantia nigra	TCTN3	gene:ENSG00000119977:t:95663396-95664300	10:j:95664300-95680472	14	0.935	0.933	junction	6.730
Brain - Substantia nigra	TCTN3	gene:ENSG00000119977:t:95680472-95680609	10:j:95680609-95682651	15	0.964	1.000	junction	6.730
Brain - Substantia nigra	TCTN3	gene:ENSG00000119977:t:95684499-95684624	10:j:95684624-95685556	13	0.884	0.867	junction	6.730
Brain - Substantia nigra	TCTN3	gene:ENSG00000119977:t:95687044-95687159	10:j:95687159-95687247	14	0.911	0.933	junction	6.730
Brain - Substantia nigra	TDP2	gene:ENSG00000111802:c:24657903-24658561	6:j:24657903-24658561	15	1.000	1.000	junction	19.140
Brain - Substantia nigra	TDP2	gene:ENSG00000111802:s:24652983-24653153	6:j:24651069-24652983	15	0.874	1.000	junction	19.140
Brain - Substantia nigra	TDP2	gene:ENSG00000111802:s:24654378-24654530	6:j:24653153-24654412	15	0.755	1.000	junction	19.140
Brain - Substantia nigra	TDP2	gene:ENSG00000111802:s:24657812-24657903	6:j:24654530-24657812	15	0.888	1.000	junction	19.140
Brain - Substantia nigra	TDP2	gene:ENSG00000111802:s:24665987-24666611	6:j:24658734-24666526	14	0.808	0.933	junction	19.140
Brain - Substantia nigra	TDP2	gene:ENSG00000111802:t:24652983-24653153	6:j:24653153-24654412	15	0.961	1.000	junction	19.140
Brain - Substantia nigra	TDRD3	gene:ENSG00000083544:c:60509919-60510630	13:j:60509919-60510630	13	1.000	0.867	junction	7.929
Brain - Substantia nigra	TDRD3	gene:ENSG00000083544:c:60529217-60535108	13:j:60529217-60535108	15	1.000	1.000	junction	7.929
Brain - Substantia nigra	TDRD3	gene:ENSG00000083544:s:60567525-60567650	13:j:60567650-60573613	15	0.531	1.000	junction	7.929
Brain - Substantia nigra	TDRD6	gene:ENSG00000180113:s:46695821-46695945	6:j:46695945-46697998	15	0.860	1.000	junction	4.666
Brain - Substantia nigra	TDRD6	gene:ENSG00000180113:s:46697998-46698087	6:j:46698087-46701858	14	0.804	0.933	junction	4.666
Brain - Substantia nigra	TDRD6	gene:ENSG00000180113:t:46701858-46704319	6:j:46698087-46701858	14	0.959	0.933	junction	4.666
Brain - Substantia nigra	TDRD7	gene:ENSG00000196116:c:97432238-97439245	9:j:97432238-97439245	13	1.000	0.867	junction	8.613
Brain - Substantia nigra	TDRD7	gene:ENSG00000196116:c:97460764-97464842	9:j:97460764-97464842	14	1.000	0.933	junction	8.613
Brain - Substantia nigra	TDRD7	gene:ENSG00000196116:c:97470669-97472293	9:j:97470669-97472293	15	1.000	1.000	junction	8.613
Brain - Substantia nigra	TDRD7	gene:ENSG00000196116:c:97472495-97473492	9:j:97472495-97473492	14	1.000	0.933	junction	8.613
Brain - Substantia nigra	TDRD7	gene:ENSG00000196116:c:97473626-97475383	9:j:97473626-97475383	15	1.000	1.000	junction	8.613
Brain - Substantia nigra	TDRD7	gene:ENSG00000196116:c:97475469-97478439	9:j:97475469-97478439	14	1.000	0.933	junction	8.613
Brain - Substantia nigra	TDRD7	gene:ENSG00000196116:c:97480938-97482849	9:j:97480938-97482849	15	1.000	1.000	junction	8.613
Brain - Substantia nigra	TDRD7	gene:ENSG00000196116:c:97483351-97487172	9:j:97483351-97487172	15	1.000	1.000	junction	8.613
Brain - Substantia nigra	TDRD7	gene:ENSG00000196116:s:97464842-97465028	9:j:97465028-97470558	14	0.962	0.933	junction	8.613
Brain - Substantia nigra	TDRD7	gene:ENSG00000196116:s:97478439-97478635	9:j:97478573-97480828	15	0.810	1.000	junction	8.613
Brain - Substantia nigra	TDRD7	gene:ENSG00000196116:s:97487172-97487332	9:j:97487332-97495663	15	0.988	1.000	junction	8.613
Brain - Substantia nigra	TDRKH	gene:ENSG00000182134:c:151774504-151774710	1:j:151774504-151774710	14	1.000	0.933	junction	6.800
Brain - Substantia nigra	TDRKH	gene:ENSG00000182134:c:151774806-151775065	1:j:151774806-151775065	15	1.000	1.000	junction	6.800
Brain - Substantia nigra	TDRKH	gene:ENSG00000182134:c:151775166-151775392	1:j:151775166-151775392	13	1.000	0.867	junction	6.800
Brain - Substantia nigra	TDRKH	gene:ENSG00000182134:c:151775543-151775820	1:j:151775543-151775820	13	1.000	0.867	junction	6.800
Brain - Substantia nigra	TDRKH	gene:ENSG00000182134:s:151774378-151774451	1:i:151774228-151774378	15	0.568	1.000	intron	6.800
Brain - Substantia nigra	TDRP	gene:ENSG00000180190:c:492744-494494	8:j:492744-494494	14	1.000	0.933	junction	5.915
Brain - Substantia nigra	TDRP	gene:ENSG00000180190:s:492459-492744	8:i:491671-492458	15	0.960	1.000	intron	5.915
Brain - Substantia nigra	TECPR1	gene:ENSG00000205356:c:98217503-98217692	7:j:98217503-98217692	14	1.000	0.933	junction	9.999
Brain - Substantia nigra	TECPR1	gene:ENSG00000205356:c:98221753-98222386	7:j:98221753-98222386	14	1.000	0.933	junction	9.999
Brain - Substantia nigra	TECPR1	gene:ENSG00000205356:c:98223170-98223662	7:j:98223170-98223662	14	1.000	0.933	junction	9.999
Brain - Substantia nigra	TECPR1	gene:ENSG00000205356:c:98224880-98225006	7:j:98224880-98225006	14	1.000	0.933	junction	9.999
Brain - Substantia nigra	TECPR1	gene:ENSG00000205356:c:98225102-98228014	7:j:98225102-98228014	14	1.000	0.933	junction	9.999
Brain - Substantia nigra	TECPR1	gene:ENSG00000205356:c:98229166-98230961	7:j:98229166-98230961	13	1.000	0.867	junction	9.999
Brain - Substantia nigra	TECPR1	gene:ENSG00000205356:c:98240951-98241070	7:j:98240951-98241070	13	1.000	0.867	junction	9.999
Brain - Substantia nigra	TECPR1	gene:ENSG00000205356:c:98241244-98243467	7:j:98241244-98243467	13	1.000	0.867	junction	9.999
Brain - Substantia nigra	TECPR1	gene:ENSG00000205356:s:98216737-98217503	7:i:98215731-98216736	15	0.991	1.000	intron	9.999
Brain - Substantia nigra	TECPR1	gene:ENSG00000205356:s:98221661-98221753	7:j:98218042-98221661	14	0.825	0.933	junction	9.999
Brain - Substantia nigra	TECPR1	gene:ENSG00000205356:t:98228014-98228116	7:j:98228116-98229039	13	0.885	0.867	junction	9.999
Brain - Substantia nigra	TECPR2	gene:ENSG00000196663:c:102435211-102438022	14:j:102435211-102438022	13	1.000	0.867	junction	11.816
Brain - Substantia nigra	TECPR2	gene:ENSG00000196663:c:102438205-102440436	14:j:102438205-102440436	14	1.000	0.933	junction	11.816
Brain - Substantia nigra	TECPR2	gene:ENSG00000196663:c:102440609-102443647	14:j:102440609-102443647	15	1.000	1.000	junction	11.816
Brain - Substantia nigra	TECPR2	gene:ENSG00000196663:c:102445947-102449629	14:j:102445947-102449629	14	1.000	0.933	junction	11.816
Brain - Substantia nigra	TECPR2	gene:ENSG00000196663:c:102449869-102450560	14:j:102449869-102450560	14	1.000	0.933	junction	11.816
Brain - Substantia nigra	TECPR2	gene:ENSG00000196663:c:102450649-102452394	14:j:102450649-102452394	15	1.000	1.000	junction	11.816
Brain - Substantia nigra	TECPR2	gene:ENSG00000196663:c:102465289-102496979	14:j:102465289-102496979	15	1.000	1.000	junction	11.816
Brain - Substantia nigra	TECPR2	gene:ENSG00000196663:c:102497719-102498103	14:j:102497719-102498103	15	1.000	1.000	junction	11.816
Brain - Substantia nigra	TECPR2	gene:ENSG00000196663:s:102496881-102497120	14:j:102497120-102497570	15	0.858	1.000	junction	11.816
Brain - Substantia nigra	TECR	gene:ENSG00000099797:c:14564287-14564786	19:j:14564287-14564786	15	1.000	1.000	junction	139.137
Brain - Substantia nigra	TECR	gene:ENSG00000099797:c:14565123-14565202	19:j:14565123-14565202	15	1.000	1.000	junction	139.137
Brain - Substantia nigra	TECR	gene:ENSG00000099797:s:14529560-14532528	19:j:14529711-14562525	15	0.989	1.000	junction	139.137
Brain - Substantia nigra	TECR	gene:ENSG00000099797:s:14562356-14562575	19:j:14562575-14563206	15	0.890	1.000	junction	139.137
Brain - Substantia nigra	TECR	gene:ENSG00000099797:s:14563658-14563738	19:j:14563702-14563800	15	0.986	1.000	junction	139.137
Brain - Substantia nigra	TECR	gene:ENSG00000099797:s:14563982-14564119	19:j:14564097-14564182	15	0.994	1.000	junction	139.137
Brain - Substantia nigra	TECR	gene:ENSG00000099797:s:14564694-14564858	19:j:14564858-14564949	15	0.590	1.000	junction	139.137
Brain - Substantia nigra	TECR	gene:ENSG00000099797:t:14562356-14562575	19:j:14529711-14562525	15	0.941	1.000	junction	139.137
Brain - Substantia nigra	TECR	gene:ENSG00000099797:t:14565066-14565123	19:j:14564992-14565066	15	0.990	1.000	junction	139.137
Brain - Substantia nigra	TEDC1	gene:ENSG00000185347:s:105492107-105492309	14:j:105492309-105492579	14	0.932	0.933	junction	9.164
Brain - Substantia nigra	TEDC1	gene:ENSG00000185347:s:105492579-105492734	14:j:105492734-105493835	13	0.780	0.867	junction	9.164
Brain - Substantia nigra	TEDC1	gene:ENSG00000185347:t:105493835-105493933	14:j:105492734-105493835	13	0.935	0.867	junction	9.164
Brain - Substantia nigra	TEF	gene:ENSG00000167074:c:41394316-41395745	22:j:41394316-41395745	15	1.000	1.000	junction	10.825
Brain - Substantia nigra	TEF	gene:ENSG00000167074:s:41387351-41387668	22:j:41387668-41394096	13	0.950	0.867	junction	10.825
Brain - Substantia nigra	TEK	gene:ENSG00000120156:c:27209231-27212707	9:j:27209231-27212707	13	1.000	0.867	junction	4.348
Brain - Substantia nigra	TEK	gene:ENSG00000120156:c:27212897-27213484	9:j:27212897-27213484	13	1.000	0.867	junction	4.348
Brain - Substantia nigra	TEK	gene:ENSG00000120156:c:27217758-27218777	9:j:27217758-27218777	13	1.000	0.867	junction	4.348
Brain - Substantia nigra	TEK	gene:ENSG00000120156:c:27228305-27229158	9:j:27228305-27229158	15	1.000	1.000	junction	4.348
Brain - Substantia nigra	TEK	gene:ENSG00000120156:s:27213484-27213597	9:j:27213597-27217688	15	0.964	1.000	junction	4.348
Brain - Substantia nigra	TEK	gene:ENSG00000120156:s:27220049-27220145	9:j:27220145-27228206	15	0.890	1.000	junction	4.348
Brain - Substantia nigra	TELO2	gene:ENSG00000100726:c:1494616-1495346	16:j:1494616-1495346	13	1.000	0.867	junction	18.304
Brain - Substantia nigra	TELO2	gene:ENSG00000100726:c:1495623-1497036	16:j:1495623-1497036	14	1.000	0.933	junction	18.304
Brain - Substantia nigra	TELO2	gene:ENSG00000100726:c:1497104-1497361	16:j:1497104-1497361	14	1.000	0.933	junction	18.304
Brain - Substantia nigra	TELO2	gene:ENSG00000100726:c:1497508-1499231	16:j:1497508-1499231	15	1.000	1.000	junction	18.304
Brain - Substantia nigra	TELO2	gene:ENSG00000100726:c:1499333-1500096	16:j:1499333-1500096	15	1.000	1.000	junction	18.304
Brain - Substantia nigra	TELO2	gene:ENSG00000100726:c:1500164-1500347	16:j:1500164-1500347	13	1.000	0.867	junction	18.304
Brain - Substantia nigra	TELO2	gene:ENSG00000100726:c:1500488-1500563	16:j:1500488-1500563	15	1.000	1.000	junction	18.304
Brain - Substantia nigra	TELO2	gene:ENSG00000100726:c:1501773-1502047	16:j:1501773-1502047	15	1.000	1.000	junction	18.304
Brain - Substantia nigra	TELO2	gene:ENSG00000100726:c:1502135-1502313	16:j:1502135-1502313	15	1.000	1.000	junction	18.304
Brain - Substantia nigra	TELO2	gene:ENSG00000100726:c:1503002-1505410	16:j:1503002-1505410	15	1.000	1.000	junction	18.304
Brain - Substantia nigra	TELO2	gene:ENSG00000100726:s:1500563-1500699	16:j:1500699-1501420	15	0.674	1.000	junction	18.304
Brain - Substantia nigra	TELO2	gene:ENSG00000100726:s:1502313-1502404	16:j:1502404-1502645	15	0.973	1.000	junction	18.304
Brain - Substantia nigra	TELO2	gene:ENSG00000100726:s:1505139-1505601	16:j:1505601-1506238	15	0.616	1.000	junction	18.304
Brain - Substantia nigra	TELO2	gene:ENSG00000100726:s:1506273-1506333	16:i:1506333-1506483	15	0.505	1.000	intron	18.304
Brain - Substantia nigra	TELO2	gene:ENSG00000100726:s:1506952-1507051	16:j:1507051-1507306	15	0.632	1.000	junction	18.304
Brain - Substantia nigra	TELO2	gene:ENSG00000100726:s:1507601-1507716	16:j:1507716-1509830	15	0.865	1.000	junction	18.304
Brain - Substantia nigra	TELO2	gene:ENSG00000100726:t:1501663-1501773	16:j:1501499-1501663	15	0.914	1.000	junction	18.304
Brain - Substantia nigra	TELO2	gene:ENSG00000100726:t:1502931-1503002	16:j:1502761-1502931	15	0.981	1.000	junction	18.304
Brain - Substantia nigra	TEN1-CDK3	gene:ENSG00000261408:s:76000141-76000489	17:i:76000489-76001411	15	0.885	1.000	intron	1.576
Brain - Substantia nigra	TENT2	gene:ENSG00000164329:s:79642832-79642985	5:j:79642910-79645123	13	0.585	0.867	junction	15.783
Brain - Substantia nigra	TENT2	gene:ENSG00000164329:s:79644646-79645192	5:j:79645192-79648617	13	0.862	0.867	junction	15.783
Brain - Substantia nigra	TENT2	gene:ENSG00000164329:s:79648617-79648693	5:j:79648693-79649062	15	0.964	1.000	junction	15.783
Brain - Substantia nigra	TENT2	gene:ENSG00000164329:s:79648705-79649190	5:j:79649190-79656958	13	0.706	0.867	junction	15.783
Brain - Substantia nigra	TENT2	gene:ENSG00000164329:s:79668721-79669028	5:j:79669028-79679579	15	0.974	1.000	junction	15.783
Brain - Substantia nigra	TENT2	gene:ENSG00000164329:s:79679579-79679670	5:j:79679670-79681982	15	0.974	1.000	junction	15.783
Brain - Substantia nigra	TENT2	gene:ENSG00000164329:s:79681652-79682061	5:j:79682061-79685199	15	0.889	1.000	junction	15.783
Brain - Substantia nigra	TENT2	gene:ENSG00000164329:t:79656881-79657005	5:j:79649190-79656958	13	0.884	0.867	junction	15.783
Brain - Substantia nigra	TENT2	gene:ENSG00000164329:t:79668721-79669028	5:j:79657001-79668892	13	0.644	0.867	junction	15.783
Brain - Substantia nigra	TENT2	gene:ENSG00000164329:t:79681652-79682061	5:j:79679670-79681982	15	0.974	1.000	junction	15.783
Brain - Substantia nigra	TENT4A	gene:ENSG00000112941:s:6751039-6751489	5:j:6751197-6752873	14	0.688	0.933	junction	5.354
Brain - Substantia nigra	TEPSIN	gene:ENSG00000167302:c:81229476-81230544	17:j:81229476-81230544	14	1.000	0.933	junction	11.649
Brain - Substantia nigra	TEPSIN	gene:ENSG00000167302:c:81230678-81231398	17:j:81230678-81231398	15	1.000	1.000	junction	11.649
Brain - Substantia nigra	TEPSIN	gene:ENSG00000167302:c:81231691-81231847	17:j:81231691-81231847	15	1.000	1.000	junction	11.649
Brain - Substantia nigra	TEPSIN	gene:ENSG00000167302:c:81233503-81233638	17:j:81233503-81233638	14	1.000	0.933	junction	11.649
Brain - Substantia nigra	TEPSIN	gene:ENSG00000167302:s:81231578-81231691	17:i:81231494-81231577	15	0.614	1.000	intron	11.649
Brain - Substantia nigra	TEPSIN	gene:ENSG00000167302:s:81238002-81238159	17:i:81237661-81238002	13	0.927	0.867	intron	11.649
Brain - Substantia nigra	TEPSIN	gene:ENSG00000167302:t:81237624-81237660	17:i:81237661-81238002	13	0.931	0.867	intron	11.649
Brain - Substantia nigra	TERF1	gene:ENSG00000147601:c:73013990-73020684	8:j:73013990-73020684	15	1.000	1.000	junction	13.609
Brain - Substantia nigra	TERF1	gene:ENSG00000147601:c:73020805-73022216	8:j:73020805-73022216	15	1.000	1.000	junction	13.609
Brain - Substantia nigra	TERF1	gene:ENSG00000147601:s:73022216-73022302	8:j:73022302-73024822	15	0.889	1.000	junction	13.609
Brain - Substantia nigra	TERF1	gene:ENSG00000147601:s:73024822-73024971	8:j:73024971-73026940	15	0.875	1.000	junction	13.609
Brain - Substantia nigra	TERF1	gene:ENSG00000147601:s:73031613-73032133	8:j:73032133-73039116	15	0.973	1.000	junction	13.609
Brain - Substantia nigra	TERF1	gene:ENSG00000147601:s:73039116-73039219	8:j:73039219-73045961	15	0.991	1.000	junction	13.609
Brain - Substantia nigra	TERF1	gene:ENSG00000147601:t:73039116-73039219	8:j:73032133-73039116	15	0.984	1.000	junction	13.609
Brain - Substantia nigra	TERF2	gene:ENSG00000132604:c:69367199-69368376	16:j:69367199-69368376	14	1.000	0.933	junction	12.690
Brain - Substantia nigra	TERF2	gene:ENSG00000132604:c:69370629-69372269	16:j:69370629-69372269	13	1.000	0.867	junction	12.690
Brain - Substantia nigra	TERF2	gene:ENSG00000132604:s:69364967-69366984	16:j:69361489-69366807	15	0.869	1.000	junction	12.690
Brain - Substantia nigra	TERF2	gene:ENSG00000132604:s:69370211-69370629	16:j:69368482-69370483	14	0.900	0.933	junction	12.690
Brain - Substantia nigra	TERF2	gene:ENSG00000132604:t:69355561-69357056	16:j:69357056-69357518	15	0.970	1.000	junction	12.690
Brain - Substantia nigra	TERF2	gene:ENSG00000132604:t:69368376-69368482	16:j:69368482-69370483	14	0.895	0.933	junction	12.690
Brain - Substantia nigra	TERF2IP	gene:ENSG00000166848:s:75647786-75648682	16:j:75648552-75654273	15	0.970	1.000	junction	103.121
Brain - Substantia nigra	TERF2IP	gene:ENSG00000166848:s:75654273-75654397	16:j:75654397-75656207	15	0.871	1.000	junction	103.121
Brain - Substantia nigra	TESC	gene:ENSG00000088992:s:117046772-117046838	12:j:117046666-117046777	15	0.719	1.000	junction	7.921
Brain - Substantia nigra	TESC	gene:ENSG00000088992:s:117049019-117049158	12:j:117046838-117049019	14	0.816	0.933	junction	7.921
Brain - Substantia nigra	TESC	gene:ENSG00000088992:s:117075271-117075340	12:j:117056886-117075271	13	0.893	0.867	junction	7.921
Brain - Substantia nigra	TESC	gene:ENSG00000088992:t:117038923-117039210	12:j:117039210-117041947	13	0.588	0.867	junction	7.921
Brain - Substantia nigra	TESC	gene:ENSG00000088992:t:117046772-117046838	12:j:117046838-117049019	14	0.805	0.933	junction	7.921
Brain - Substantia nigra	TESC	gene:ENSG00000088992:t:117049019-117049158	12:j:117049158-117056806	14	0.941	0.933	junction	7.921
Brain - Substantia nigra	TESK1	gene:ENSG00000107140:c:35605838-35605984	9:j:35605838-35605984	15	1.000	1.000	junction	22.965
Brain - Substantia nigra	TESK1	gene:ENSG00000107140:c:35606105-35606237	9:j:35606105-35606237	15	1.000	1.000	junction	22.965
Brain - Substantia nigra	TESK1	gene:ENSG00000107140:c:35606285-35606837	9:j:35606285-35606837	15	1.000	1.000	junction	22.965
Brain - Substantia nigra	TESK1	gene:ENSG00000107140:c:35608011-35608160	9:j:35608011-35608160	15	1.000	1.000	junction	22.965
Brain - Substantia nigra	TESK1	gene:ENSG00000107140:s:35607582-35607672	9:j:35607672-35607928	15	0.561	1.000	junction	22.965
Brain - Substantia nigra	TESK1	gene:ENSG00000107140:s:35608395-35608509	9:j:35608509-35608862	15	0.946	1.000	junction	22.965
Brain - Substantia nigra	TESK2	gene:ENSG00000070759:c:45347693-45347918	1:j:45347693-45347918	13	1.000	0.867	junction	8.116
Brain - Substantia nigra	TEX10	gene:ENSG00000136891:s:100303632-100307869	9:j:100302304-100303632	15	0.603	1.000	junction	4.909
Brain - Substantia nigra	TEX10	gene:ENSG00000136891:t:100303632-100307869	9:j:100303842-100308500	15	0.939	1.000	junction	4.909
Brain - Substantia nigra	TEX2	gene:ENSG00000136478:c:64149091-64150841	17:j:64149091-64150841	15	1.000	1.000	junction	28.144
Brain - Substantia nigra	TEX2	gene:ENSG00000136478:c:64150961-64152945	17:j:64150961-64152945	15	1.000	1.000	junction	28.144
Brain - Substantia nigra	TEX2	gene:ENSG00000136478:c:64153154-64154842	17:j:64153154-64154842	15	1.000	1.000	junction	28.144
Brain - Substantia nigra	TEX2	gene:ENSG00000136478:c:64171199-64177325	17:j:64171199-64177325	15	1.000	1.000	junction	28.144
Brain - Substantia nigra	TEX2	gene:ENSG00000136478:c:64177471-64188168	17:j:64177471-64188168	15	1.000	1.000	junction	28.144
Brain - Substantia nigra	TEX2	gene:ENSG00000136478:c:64193889-64194895	17:j:64193889-64194895	15	1.000	1.000	junction	28.144
Brain - Substantia nigra	TEX2	gene:ENSG00000136478:c:64195095-64212574	17:j:64195095-64212574	15	1.000	1.000	junction	28.144
Brain - Substantia nigra	TEX2	gene:ENSG00000136478:s:64160801-64160933	17:j:64154967-64160801	15	0.865	1.000	junction	28.144
Brain - Substantia nigra	TEX2	gene:ENSG00000136478:s:64171100-64171199	17:j:64160933-64171100	15	0.967	1.000	junction	28.144
Brain - Substantia nigra	TEX2	gene:ENSG00000136478:s:64193559-64193889	17:j:64188415-64193559	15	0.978	1.000	junction	28.144
Brain - Substantia nigra	TEX2	gene:ENSG00000136478:t:64154842-64154967	17:j:64154967-64160801	15	0.884	1.000	junction	28.144
Brain - Substantia nigra	TEX2	gene:ENSG00000136478:t:64214061-64214242	17:j:64214242-64263168	14	0.958	0.933	junction	28.144
Brain - Substantia nigra	TEX261	gene:ENSG00000144043:c:70988715-70988915	2:j:70988715-70988915	15	1.000	1.000	junction	14.050
Brain - Substantia nigra	TEX264	gene:ENSG00000164081:s:51662693-51662876	3:i:51662877-51671174	15	0.967	1.000	intron	20.510
Brain - Substantia nigra	TEX264	gene:ENSG00000164081:s:51671175-51671288	3:j:51671288-51674271	15	0.821	1.000	junction	20.510
Brain - Substantia nigra	TEX264	gene:ENSG00000164081:s:51674271-51674562	3:j:51674562-51684413	15	0.885	1.000	junction	20.510
Brain - Substantia nigra	TEX264	gene:ENSG00000164081:s:51681461-51684634	3:j:51684634-51699406	15	0.989	1.000	junction	20.510
Brain - Substantia nigra	TEX264	gene:ENSG00000164081:s:51699406-51699575	3:j:51699574-51703724	15	0.927	1.000	junction	20.510
Brain - Substantia nigra	TEX264	gene:ENSG00000164081:t:51674271-51674562	3:j:51671288-51674271	15	0.696	1.000	junction	20.510
Brain - Substantia nigra	TEX264	gene:ENSG00000164081:t:51681461-51684634	3:j:51674562-51684413	15	0.876	1.000	junction	20.510
Brain - Substantia nigra	TEX264	gene:ENSG00000164081:t:51699406-51699575	3:j:51684634-51699406	15	0.961	1.000	junction	20.510
Brain - Substantia nigra	TEX30	gene:ENSG00000151287:t:102765990-102766580	13:j:102766580-102767273	14	0.729	0.933	junction	5.517
Brain - Substantia nigra	TF	gene:ENSG00000091513:c:133757946-133759175	3:j:133757946-133759175	15	1.000	1.000	junction	1134.689
Brain - Substantia nigra	TF	gene:ENSG00000091513:c:133766433-133768029	3:j:133766433-133768029	15	1.000	1.000	junction	1134.689
Brain - Substantia nigra	TF	gene:ENSG00000091513:s:133746328-133746483	3:j:133746483-133748412	15	0.775	1.000	junction	1134.689
Brain - Substantia nigra	TF	gene:ENSG00000091513:s:133755363-133755811	3:j:133755495-133756282	15	0.927	1.000	junction	1134.689
Brain - Substantia nigra	TF	gene:ENSG00000091513:s:133756932-133757009	3:j:133757009-133757769	15	0.831	1.000	junction	1134.689
Brain - Substantia nigra	TF	gene:ENSG00000091513:s:133759175-133759329	3:j:133759329-133764182	15	0.984	1.000	junction	1134.689
Brain - Substantia nigra	TF	gene:ENSG00000091513:s:133764182-133764275	3:j:133764275-133764875	15	0.818	1.000	junction	1134.689
Brain - Substantia nigra	TF	gene:ENSG00000091513:s:133764875-133764907	3:j:133764907-133766278	15	0.897	1.000	junction	1134.689
Brain - Substantia nigra	TF	gene:ENSG00000091513:s:133768029-133768164	3:j:133768164-133770508	15	0.946	1.000	junction	1134.689
Brain - Substantia nigra	TF	gene:ENSG00000091513:s:133770508-133770956	3:j:133770572-133775433	15	0.958	1.000	junction	1134.689
Brain - Substantia nigra	TF	gene:ENSG00000091513:s:133772752-133775101	3:i:133775101-133775432	15	0.975	1.000	intron	1134.689
Brain - Substantia nigra	TF	gene:ENSG00000091513:s:133775433-133775617	3:j:133775617-133777049	15	0.907	1.000	junction	1134.689
Brain - Substantia nigra	TF	gene:ENSG00000091513:t:133748140-133748669	3:j:133746483-133748412	15	0.889	1.000	junction	1134.689
Brain - Substantia nigra	TF	gene:ENSG00000091513:t:133753595-133754080	3:j:133748584-133753595	15	0.981	1.000	junction	1134.689
Brain - Substantia nigra	TF	gene:ENSG00000091513:t:133756807-133756923	3:j:133756337-133756831	15	0.758	1.000	junction	1134.689
Brain - Substantia nigra	TF	gene:ENSG00000091513:t:133764182-133764275	3:j:133759329-133764182	15	0.961	1.000	junction	1134.689
Brain - Substantia nigra	TF	gene:ENSG00000091513:t:133775433-133775617	3:j:133770572-133775433	15	0.870	1.000	junction	1134.689
Brain - Substantia nigra	TF	gene:ENSG00000091513:t:133778566-133796640	3:j:133777238-133778586	15	0.629	1.000	junction	1134.689
Brain - Substantia nigra	TFAM	gene:ENSG00000108064:c:58388260-58388670	10:j:58388260-58388670	13	1.000	0.867	junction	4.597
Brain - Substantia nigra	TFB1M	gene:ENSG00000029639:t:155257509-155257908	6:i:155257909-155257976	15	0.969	1.000	intron	7.036
Brain - Substantia nigra	TFCP2	gene:ENSG00000135457:c:51102025-51103670	12:j:51102025-51103670	15	1.000	1.000	junction	12.282
Brain - Substantia nigra	TFCP2	gene:ENSG00000135457:c:51106613-51107236	12:j:51106613-51107236	15	1.000	1.000	junction	12.282
Brain - Substantia nigra	TFCP2	gene:ENSG00000135457:c:51110983-51116315	12:j:51110983-51116315	15	1.000	1.000	junction	12.282
Brain - Substantia nigra	TFCP2	gene:ENSG00000135457:c:51116420-51117671	12:j:51116420-51117671	14	1.000	0.933	junction	12.282
Brain - Substantia nigra	TFCP2	gene:ENSG00000135457:c:51117747-51118621	12:j:51117747-51118621	14	1.000	0.933	junction	12.282
Brain - Substantia nigra	TFCP2	gene:ENSG00000135457:s:51095989-51096040	12:j:51095278-51095989	15	0.718	1.000	junction	12.282
Brain - Substantia nigra	TFCP2	gene:ENSG00000135457:s:51099655-51099779	12:j:51098918-51099655	15	0.933	1.000	junction	12.282
Brain - Substantia nigra	TFCP2	gene:ENSG00000135457:s:51106525-51106613	12:j:51104203-51106525	13	0.543	0.867	junction	12.282
Brain - Substantia nigra	TFCP2	gene:ENSG00000135457:s:51110877-51110983	12:j:51109273-51110877	15	0.892	1.000	junction	12.282
Brain - Substantia nigra	TFCP2	gene:ENSG00000135457:t:51095989-51096040	12:j:51096040-51098776	15	0.942	1.000	junction	12.282
Brain - Substantia nigra	TFCP2	gene:ENSG00000135457:t:51099655-51099779	12:j:51099779-51101935	15	0.708	1.000	junction	12.282
Brain - Substantia nigra	TFCP2	gene:ENSG00000135457:t:51103670-51103931	12:j:51103763-51104155	15	0.955	1.000	junction	12.282
Brain - Substantia nigra	TFCP2	gene:ENSG00000135457:t:51107236-51107346	12:j:51107346-51109121	14	0.924	0.933	junction	12.282
Brain - Substantia nigra	TFDP1	gene:ENSG00000198176:c:113634602-113635977	13:j:113634602-113635977	15	1.000	1.000	junction	18.696
Brain - Substantia nigra	TFDP1	gene:ENSG00000198176:s:113610996-113611062	13:j:113611062-113623180	15	0.968	1.000	junction	18.696
Brain - Substantia nigra	TFDP1	gene:ENSG00000198176:s:113623180-113623286	13:j:113623286-113631623	15	0.770	1.000	junction	18.696
Brain - Substantia nigra	TFDP1	gene:ENSG00000198176:s:113635977-113636128	13:j:113636128-113636534	15	0.737	1.000	junction	18.696
Brain - Substantia nigra	TFDP1	gene:ENSG00000198176:s:113636534-113636700	13:j:113636700-113637818	15	0.868	1.000	junction	18.696
Brain - Substantia nigra	TFDP1	gene:ENSG00000198176:t:113633120-113633287	13:j:113631744-113633120	15	0.789	1.000	junction	18.696
Brain - Substantia nigra	TFDP1	gene:ENSG00000198176:t:113637620-113637896	13:j:113636700-113637818	15	0.891	1.000	junction	18.696
Brain - Substantia nigra	TFDP1	gene:ENSG00000198176:t:113640120-113641470	13:j:113637896-113640120	15	0.588	1.000	junction	18.696
Brain - Substantia nigra	TFDP2	gene:ENSG00000114126:c:141963963-141970073	3:j:141963963-141970073	15	1.000	1.000	junction	7.248
Brain - Substantia nigra	TFDP2	gene:ENSG00000114126:c:141970141-141974048	3:j:141970141-141974048	13	1.000	0.867	junction	7.248
Brain - Substantia nigra	TFDP2	gene:ENSG00000114126:s:141959674-141959840	3:j:141953016-141959674	15	0.943	1.000	junction	7.248
Brain - Substantia nigra	TFDP2	gene:ENSG00000114126:s:141963812-141963835	3:j:141959840-141963812	15	0.955	1.000	junction	7.248
Brain - Substantia nigra	TFDP2	gene:ENSG00000114126:t:141944428-141952696	3:j:141952696-141952911	14	0.942	0.933	junction	7.248
Brain - Substantia nigra	TFE3	gene:ENSG00000068323:c:49033540-49033726	X:j:49033540-49033726	15	1.000	1.000	junction	23.725
Brain - Substantia nigra	TFE3	gene:ENSG00000068323:c:49033782-49034134	X:j:49033782-49034134	15	1.000	1.000	junction	23.725
Brain - Substantia nigra	TFE3	gene:ENSG00000068323:c:49038114-49038197	X:j:49038114-49038197	15	1.000	1.000	junction	23.725
Brain - Substantia nigra	TFE3	gene:ENSG00000068323:c:49038442-49039107	X:j:49038442-49039107	15	1.000	1.000	junction	23.725
Brain - Substantia nigra	TFE3	gene:ENSG00000068323:c:49040568-49043111	X:j:49040568-49043111	14	1.000	0.933	junction	23.725
Brain - Substantia nigra	TFE3	gene:ENSG00000068323:s:49033465-49033540	X:j:49031544-49033465	15	0.924	1.000	junction	23.725
Brain - Substantia nigra	TFE3	gene:ENSG00000068323:s:49037739-49038114	X:j:49034251-49038010	15	0.740	1.000	junction	23.725
Brain - Substantia nigra	TFE3	gene:ENSG00000068323:t:49031397-49032067	X:j:49031544-49033465	15	0.954	1.000	junction	23.725
Brain - Substantia nigra	TFE3	gene:ENSG00000068323:t:49034134-49034251	X:j:49034251-49038010	15	0.805	1.000	junction	23.725
Brain - Substantia nigra	TFEB	gene:ENSG00000112561:c:41686237-41687094	6:j:41686237-41687094	15	1.000	1.000	junction	24.469
Brain - Substantia nigra	TFEB	gene:ENSG00000112561:c:41687809-41687908	6:j:41687809-41687908	15	1.000	1.000	junction	24.469
Brain - Substantia nigra	TFEB	gene:ENSG00000112561:s:41686090-41686237	6:j:41685078-41686090	15	0.772	1.000	junction	24.469
Brain - Substantia nigra	TFEB	gene:ENSG00000112561:s:41687753-41687809	6:j:41687169-41687753	15	0.644	1.000	junction	24.469
Brain - Substantia nigra	TFEB	gene:ENSG00000112561:s:41691001-41691042	6:j:41690917-41691001	14	0.974	0.933	junction	24.469
Brain - Substantia nigra	TFEB	gene:ENSG00000112561:t:41689731-41689811	6:j:41689811-41690663	15	0.978	1.000	junction	24.469
Brain - Substantia nigra	TFG	gene:ENSG00000114354:c:100713869-100719975	3:j:100713869-100719975	15	1.000	1.000	junction	36.959
Brain - Substantia nigra	TFG	gene:ENSG00000114354:c:100720058-100728712	3:j:100720058-100728712	15	1.000	1.000	junction	36.959
Brain - Substantia nigra	TFG	gene:ENSG00000114354:s:100732508-100732672	3:j:100732672-100736576	15	0.985	1.000	junction	36.959
Brain - Substantia nigra	TFG	gene:ENSG00000114354:s:100736576-100736716	3:j:100736716-100744833	15	0.720	1.000	junction	36.959
Brain - Substantia nigra	TFG	gene:ENSG00000114354:s:100742476-100744931	3:j:100744931-100748149	15	0.775	1.000	junction	36.959
Brain - Substantia nigra	TFG	gene:ENSG00000114354:t:100748149-100748966	3:j:100744931-100748149	15	0.720	1.000	junction	36.959
Brain - Substantia nigra	TFIP11	gene:ENSG00000100109:c:26496316-26496721	22:j:26496316-26496721	15	1.000	1.000	junction	11.484
Brain - Substantia nigra	TFIP11	gene:ENSG00000100109:c:26498975-26499104	22:j:26498975-26499104	15	1.000	1.000	junction	11.484
Brain - Substantia nigra	TFIP11	gene:ENSG00000100109:c:26499631-26501900	22:j:26499631-26501900	14	1.000	0.933	junction	11.484
Brain - Substantia nigra	TFIP11	gene:ENSG00000100109:c:26506928-26510064	22:j:26506928-26510064	14	1.000	0.933	junction	11.484
Brain - Substantia nigra	TFIP11	gene:ENSG00000100109:s:26494139-26494619	22:j:26492368-26494139	15	0.513	1.000	junction	11.484
Brain - Substantia nigra	TFIP11	gene:ENSG00000100109:s:26495685-26496316	22:j:26494939-26496073	15	0.969	1.000	junction	11.484
Brain - Substantia nigra	TFIP11	gene:ENSG00000100109:s:26498703-26498975	22:j:26496889-26498869	14	0.669	0.933	junction	11.484
Brain - Substantia nigra	TFPT	gene:ENSG00000105619:s:54108026-54108244	19:j:54107169-54108026	15	0.797	1.000	junction	33.990
Brain - Substantia nigra	TFPT	gene:ENSG00000105619:s:54108326-54108395	19:j:54108244-54108326	15	0.975	1.000	junction	33.990
Brain - Substantia nigra	TFPT	gene:ENSG00000105619:s:54114438-54114700	19:j:54110121-54114442	15	0.662	1.000	junction	33.990
Brain - Substantia nigra	TFPT	gene:ENSG00000105619:t:54108326-54108395	19:j:54108395-54110051	15	0.951	1.000	junction	33.990
Brain - Substantia nigra	TFPT	gene:ENSG00000105619:t:54114438-54114700	19:j:54114700-54115247	15	0.705	1.000	junction	33.990
Brain - Substantia nigra	TFRC	gene:ENSG00000072274:c:196058365-196058574	3:j:196058365-196058574	13	1.000	0.867	junction	11.993
Brain - Substantia nigra	TFRC	gene:ENSG00000072274:s:196055080-196055561	3:j:196053558-196055080	14	0.732	0.933	junction	11.993
Brain - Substantia nigra	TGDS	gene:ENSG00000088451:c:94576411-94577371	13:j:94576411-94577371	13	1.000	0.867	junction	4.387
Brain - Substantia nigra	TGDS	gene:ENSG00000088451:s:94576314-94576411	13:j:94574852-94576314	14	0.684	0.933	junction	4.387
Brain - Substantia nigra	TGFB1	gene:ENSG00000105329:c:41342247-41344747	19:j:41342247-41344747	15	1.000	1.000	junction	9.351
Brain - Substantia nigra	TGFB1	gene:ENSG00000105329:c:41348455-41352690	19:j:41348455-41352690	15	1.000	1.000	junction	9.351
Brain - Substantia nigra	TGFB1	gene:ENSG00000105329:s:41302624-41302844	19:i:41301747-41302623	13	0.955	0.867	intron	9.351
Brain - Substantia nigra	TGFB1	gene:ENSG00000105329:s:41332055-41332281	19:j:41331210-41332128	15	0.764	1.000	junction	9.351
Brain - Substantia nigra	TGFB1	gene:ENSG00000105329:s:41341883-41342033	19:j:41332281-41341883	15	0.986	1.000	junction	9.351
Brain - Substantia nigra	TGFB1	gene:ENSG00000105329:s:41342170-41342247	19:j:41342030-41342170	15	0.554	1.000	junction	9.351
Brain - Substantia nigra	TGFB3	gene:ENSG00000119699:c:75971255-75971555	14:j:75971255-75971555	15	1.000	1.000	junction	42.826
Brain - Substantia nigra	TGFB3	gene:ENSG00000119699:s:75960861-75961076	14:j:75959345-75960923	14	0.808	0.933	junction	42.826
Brain - Substantia nigra	TGFB3	gene:ENSG00000119699:s:75963062-75963487	14:j:75961076-75963316	15	0.886	1.000	junction	42.826
Brain - Substantia nigra	TGFB3	gene:ENSG00000119699:s:75965588-75966722	14:j:75963487-75965588	15	0.903	1.000	junction	42.826
Brain - Substantia nigra	TGFB3	gene:ENSG00000119699:s:75980542-75981191	14:j:75971718-75980542	14	0.916	0.933	junction	42.826
Brain - Substantia nigra	TGFB3	gene:ENSG00000119699:t:75958099-75959345	14:j:75959345-75960923	14	0.754	0.933	junction	42.826
Brain - Substantia nigra	TGFB3	gene:ENSG00000119699:t:75965588-75966722	14:j:75965695-75971126	15	0.954	1.000	junction	42.826
Brain - Substantia nigra	TGFBR2	gene:ENSG00000163513:c:30672437-30674105	3:j:30672437-30674105	14	1.000	0.933	junction	8.364
Brain - Substantia nigra	TGFBR2	gene:ENSG00000163513:s:30674105-30674246	3:j:30674246-30688384	14	0.965	0.933	junction	8.364
Brain - Substantia nigra	TGFBR2	gene:ENSG00000163513:s:30688384-30688511	3:j:30688511-30691420	15	0.902	1.000	junction	8.364
Brain - Substantia nigra	TGIF1	gene:ENSG00000177426:s:3455414-3457113	18:j:3456580-3457365	13	0.784	0.867	junction	8.755
Brain - Substantia nigra	TGM2	gene:ENSG00000198959:c:38138385-38139412	20:j:38138385-38139412	15	1.000	1.000	junction	16.182
Brain - Substantia nigra	TGM2	gene:ENSG00000198959:s:38131093-38131229	20:j:38130369-38131093	15	0.784	1.000	junction	16.182
Brain - Substantia nigra	TGM2	gene:ENSG00000198959:s:38132340-38133760	20:j:38131229-38132340	15	0.837	1.000	junction	16.182
Brain - Substantia nigra	TGM2	gene:ENSG00000198959:s:38137950-38138385	20:j:38132500-38138113	15	0.825	1.000	junction	16.182
Brain - Substantia nigra	TGM2	gene:ENSG00000198959:s:38141282-38141385	20:j:38139654-38141282	14	0.890	0.933	junction	16.182
Brain - Substantia nigra	TGM2	gene:ENSG00000198959:s:38142059-38142199	20:j:38141385-38142064	15	0.753	1.000	junction	16.182
Brain - Substantia nigra	TGM2	gene:ENSG00000198959:s:38147961-38148089	20:j:38146894-38147961	15	0.772	1.000	junction	16.182
Brain - Substantia nigra	TGM2	gene:ENSG00000198959:s:38150939-38151057	20:j:38148089-38150939	15	0.936	1.000	junction	16.182
Brain - Substantia nigra	TGM2	gene:ENSG00000198959:s:38155847-38156089	20:j:38151057-38155847	13	0.943	0.867	junction	16.182
Brain - Substantia nigra	TGM2	gene:ENSG00000198959:s:38161420-38161599	20:j:38156089-38161420	14	0.955	0.933	junction	16.182
Brain - Substantia nigra	TGM2	gene:ENSG00000198959:t:38127387-38130369	20:j:38130369-38131093	15	0.968	1.000	junction	16.182
Brain - Substantia nigra	TGM2	gene:ENSG00000198959:t:38142059-38142199	20:j:38142199-38146717	14	0.884	0.933	junction	16.182
Brain - Substantia nigra	TGOLN2	gene:ENSG00000152291:c:85324998-85326508	2:j:85324998-85326508	14	1.000	0.933	junction	31.529
Brain - Substantia nigra	TGOLN2	gene:ENSG00000152291:s:85324385-85324998	2:j:85322741-85324915	15	0.667	1.000	junction	31.529
Brain - Substantia nigra	TGOLN2	gene:ENSG00000152291:s:85326979-85327685	2:i:85326805-85326978	15	0.878	1.000	intron	31.529
Brain - Substantia nigra	THADA	gene:ENSG00000115970:c:43279896-43286908	2:j:43279896-43286908	14	1.000	0.933	junction	7.339
Brain - Substantia nigra	THADA	gene:ENSG00000115970:c:43287061-43291696	2:j:43287061-43291696	13	1.000	0.867	junction	7.339
Brain - Substantia nigra	THADA	gene:ENSG00000115970:s:43232713-43232882	2:j:43231343-43232713	14	0.606	0.933	junction	7.339
Brain - Substantia nigra	THADA	gene:ENSG00000115970:t:43232713-43232882	2:j:43232882-43279765	13	0.850	0.867	junction	7.339
Brain - Substantia nigra	THAP3	gene:ENSG00000041988:s:6625150-6625292	1:j:6625292-6628499	14	0.922	0.933	junction	13.981
Brain - Substantia nigra	THAP3	gene:ENSG00000041988:s:6627763-6628691	1:j:6628691-6630288	14	0.778	0.933	junction	13.981
Brain - Substantia nigra	THAP3	gene:ENSG00000041988:s:6632370-6632495	1:j:6632495-6632796	15	0.839	1.000	junction	13.981
Brain - Substantia nigra	THAP3	gene:ENSG00000041988:t:6630288-6630353	1:j:6628691-6630288	14	0.743	0.933	junction	13.981
Brain - Substantia nigra	THAP4	gene:ENSG00000176946:c:241603079-241606314	2:j:241603079-241606314	15	1.000	1.000	junction	29.239
Brain - Substantia nigra	THAP4	gene:ENSG00000176946:s:241601815-241602170	2:j:241584725-241601896	15	0.979	1.000	junction	29.239
Brain - Substantia nigra	THAP4	gene:ENSG00000176946:s:241636941-241637449	2:j:241634079-241636941	14	0.962	0.933	junction	29.239
Brain - Substantia nigra	THAP4	gene:ENSG00000176946:t:241584405-241584725	2:j:241584725-241601896	15	0.952	1.000	junction	29.239
Brain - Substantia nigra	THAP4	gene:ENSG00000176946:t:241606314-241606473	2:j:241606473-241632917	15	0.706	1.000	junction	29.239
Brain - Substantia nigra	THAP7	gene:ENSG00000184436:c:21000432-21000647	22:j:21000432-21000647	15	1.000	1.000	junction	15.468
Brain - Substantia nigra	THAP7-AS1	gene:ENSG00000230513:s:21001886-21002829	22:i:21002830-21002917	14	0.712	0.933	intron	1.838
Brain - Substantia nigra	THAP8	gene:ENSG00000161277:s:36039323-36039718	19:j:36035592-36039323	15	0.885	1.000	junction	6.052
Brain - Substantia nigra	THAP8	gene:ENSG00000161277:t:36039323-36039718	19:j:36039718-36039944	14	0.675	0.933	junction	6.052
Brain - Substantia nigra	THBS2	gene:ENSG00000186340:c:169221527-169222197	6:j:169221527-169222197	13	1.000	0.867	junction	10.470
Brain - Substantia nigra	THBS2	gene:ENSG00000186340:s:169220198-169220337	6:j:169217829-169220198	15	0.877	1.000	junction	10.470
Brain - Substantia nigra	THBS2	gene:ENSG00000186340:s:169221420-169221527	6:j:169220337-169221430	15	0.787	1.000	junction	10.470
Brain - Substantia nigra	THBS2	gene:ENSG00000186340:s:169225145-169225379	6:j:169223475-169225145	13	0.797	0.867	junction	10.470
Brain - Substantia nigra	THBS2	gene:ENSG00000186340:s:169226180-169226298	6:j:169225379-169226180	13	0.720	0.867	junction	10.470
Brain - Substantia nigra	THBS2	gene:ENSG00000186340:t:169222197-169222468	6:j:169222468-169223248	13	0.608	0.867	junction	10.470
Brain - Substantia nigra	THBS3	gene:ENSG00000169231:s:155200617-155201004	1:j:155200610-155200897	13	0.668	0.867	junction	8.734
Brain - Substantia nigra	THBS3	gene:ENSG00000169231:t:155195588-155195899	1:j:155195899-155195987	15	0.804	1.000	junction	8.734
Brain - Substantia nigra	THBS3	gene:ENSG00000169231:t:155199982-155200113	1:i:155200114-155200450	15	0.764	1.000	intron	8.734
Brain - Substantia nigra	THBS4	gene:ENSG00000113296:c:80058314-80058708	5:j:80058314-80058708	14	1.000	0.933	junction	25.685
Brain - Substantia nigra	THBS4	gene:ENSG00000113296:c:80058790-80059440	5:j:80058790-80059440	15	1.000	1.000	junction	25.685
Brain - Substantia nigra	THBS4	gene:ENSG00000113296:c:80059491-80059703	5:j:80059491-80059703	13	1.000	0.867	junction	25.685
Brain - Substantia nigra	THBS4	gene:ENSG00000113296:c:80068125-80070306	5:j:80068125-80070306	15	1.000	1.000	junction	25.685
Brain - Substantia nigra	THBS4	gene:ENSG00000113296:c:80070410-80070643	5:j:80070410-80070643	15	1.000	1.000	junction	25.685
Brain - Substantia nigra	THBS4	gene:ENSG00000113296:c:80070750-80071021	5:j:80070750-80071021	15	1.000	1.000	junction	25.685
Brain - Substantia nigra	THBS4	gene:ENSG00000113296:c:80071180-80072278	5:j:80071180-80072278	15	1.000	1.000	junction	25.685
Brain - Substantia nigra	THBS4	gene:ENSG00000113296:c:80077048-80078049	5:j:80077048-80078049	15	1.000	1.000	junction	25.685
Brain - Substantia nigra	THBS4	gene:ENSG00000113296:c:80078969-80079062	5:j:80078969-80079062	15	1.000	1.000	junction	25.685
Brain - Substantia nigra	THBS4	gene:ENSG00000113296:c:80082545-80083080	5:j:80082545-80083080	15	1.000	1.000	junction	25.685
Brain - Substantia nigra	THBS4	gene:ENSG00000113296:s:80059703-80059905	5:j:80059905-80061695	15	0.978	1.000	junction	25.685
Brain - Substantia nigra	THBS4	gene:ENSG00000113296:s:80065409-80065477	5:j:80065477-80067973	14	0.927	0.933	junction	25.685
Brain - Substantia nigra	THBS4	gene:ENSG00000113296:s:80072278-80072396	5:j:80072396-80073275	15	0.843	1.000	junction	25.685
Brain - Substantia nigra	THBS4	gene:ENSG00000113296:s:80073272-80073327	5:j:80073327-80076855	15	0.772	1.000	junction	25.685
Brain - Substantia nigra	THBS4	gene:ENSG00000113296:s:80078049-80078459	5:j:80078227-80078921	15	0.980	1.000	junction	25.685
Brain - Substantia nigra	THBS4	gene:ENSG00000113296:s:80079062-80079350	5:j:80079258-80079905	15	0.992	1.000	junction	25.685
Brain - Substantia nigra	THBS4	gene:ENSG00000113296:s:80079905-80080077	5:j:80080077-80082406	15	0.883	1.000	junction	25.685
Brain - Substantia nigra	THBS4	gene:ENSG00000113296:t:80065409-80065477	5:j:80061832-80065409	14	0.976	0.933	junction	25.685
Brain - Substantia nigra	THBS4	gene:ENSG00000113296:t:80076855-80077048	5:j:80073327-80076855	15	0.705	1.000	junction	25.685
Brain - Substantia nigra	THBS4	gene:ENSG00000113296:t:80082406-80082545	5:j:80080077-80082406	15	0.991	1.000	junction	25.685
Brain - Substantia nigra	THEM4	gene:ENSG00000159445:c:151874928-151877001	1:j:151874928-151877001	15	1.000	1.000	junction	10.808
Brain - Substantia nigra	THEM4	gene:ENSG00000159445:c:151888383-151889214	1:j:151888383-151889214	14	1.000	0.933	junction	10.808
Brain - Substantia nigra	THEMIS2	gene:ENSG00000130775:s:27883398-27885451	1:j:27885451-27885867	15	0.684	1.000	junction	22.201
Brain - Substantia nigra	THNSL2	gene:ENSG00000144115:c:88182847-88182948	2:j:88182847-88182948	15	1.000	1.000	junction	14.779
Brain - Substantia nigra	THNSL2	gene:ENSG00000144115:s:88178783-88179013	2:j:88179013-88182699	15	0.937	1.000	junction	14.779
Brain - Substantia nigra	THNSL2	gene:ENSG00000144115:t:88175249-88177141	2:j:88174833-88175249	14	0.952	0.933	junction	14.779
Brain - Substantia nigra	THNSL2	gene:ENSG00000144115:t:88185328-88185479	2:j:88183073-88185328	14	0.789	0.933	junction	14.779
Brain - Substantia nigra	THOC1	gene:ENSG00000079134:c:214921-215429	18:j:214921-215429	15	1.000	1.000	junction	27.860
Brain - Substantia nigra	THOC1	gene:ENSG00000079134:c:216633-218886	18:j:216633-218886	15	1.000	1.000	junction	27.860
Brain - Substantia nigra	THOC1	gene:ENSG00000079134:c:223505-224084	18:j:223505-224084	15	1.000	1.000	junction	27.860
Brain - Substantia nigra	THOC1	gene:ENSG00000079134:c:224994-225089	18:j:224994-225089	15	1.000	1.000	junction	27.860
Brain - Substantia nigra	THOC1	gene:ENSG00000079134:c:252612-254273	18:j:252612-254273	15	1.000	1.000	junction	27.860
Brain - Substantia nigra	THOC1	gene:ENSG00000079134:c:254355-259180	18:j:254355-259180	13	1.000	0.867	junction	27.860
Brain - Substantia nigra	THOC1	gene:ENSG00000079134:c:259275-259682	18:j:259275-259682	14	1.000	0.933	junction	27.860
Brain - Substantia nigra	THOC1	gene:ENSG00000079134:s:216209-216633	18:j:215504-216486	15	0.851	1.000	junction	27.860
Brain - Substantia nigra	THOC1	gene:ENSG00000079134:s:223440-223505	18:j:218969-223440	15	0.935	1.000	junction	27.860
Brain - Substantia nigra	THOC1	gene:ENSG00000079134:s:224924-224994	18:j:224179-224924	15	0.912	1.000	junction	27.860
Brain - Substantia nigra	THOC1	gene:ENSG00000079134:s:225236-226402	18:i:225140-225236	15	0.774	1.000	intron	27.860
Brain - Substantia nigra	THOC1	gene:ENSG00000079134:s:246068-246455	18:j:226901-246324	15	0.770	1.000	junction	27.860
Brain - Substantia nigra	THOC1	gene:ENSG00000079134:s:252539-252612	18:j:247957-252539	15	0.949	1.000	junction	27.860
Brain - Substantia nigra	THOC1	gene:ENSG00000079134:t:260186-260304	18:i:260305-260717	13	0.645	0.867	intron	27.860
Brain - Substantia nigra	THOC2	gene:ENSG00000125676:c:123624669-123625912	X:j:123624669-123625912	13	1.000	0.867	junction	20.906
Brain - Substantia nigra	THOC2	gene:ENSG00000125676:s:123610918-123610963	X:j:123601338-123610918	15	0.788	1.000	junction	20.906
Brain - Substantia nigra	THOC2	gene:ENSG00000125676:s:123611440-123611516	X:j:123610963-123611440	13	0.591	0.867	junction	20.906
Brain - Substantia nigra	THOC2	gene:ENSG00000125676:s:123613639-123613708	X:j:123613556-123613639	14	0.949	0.933	junction	20.906
Brain - Substantia nigra	THOC2	gene:ENSG00000125676:s:123614052-123614189	X:j:123613708-123614052	15	0.981	1.000	junction	20.906
Brain - Substantia nigra	THOC2	gene:ENSG00000125676:s:123619401-123619517	X:j:123614189-123619401	15	0.987	1.000	junction	20.906
Brain - Substantia nigra	THOC2	gene:ENSG00000125676:t:123600561-123601338	X:j:123601338-123610918	15	0.604	1.000	junction	20.906
Brain - Substantia nigra	THOC2	gene:ENSG00000125676:t:123611440-123611516	X:j:123611516-123613399	15	0.788	1.000	junction	20.906
Brain - Substantia nigra	THOC2	gene:ENSG00000125676:t:123619401-123619517	X:j:123619436-123620907	14	0.617	0.933	junction	20.906
Brain - Substantia nigra	THOC3	gene:ENSG00000051596:c:175961151-175961273	5:j:175961151-175961273	14	1.000	0.933	junction	7.547
Brain - Substantia nigra	THOC3	gene:ENSG00000051596:s:175960219-175961117	5:j:175960132-175961051	14	0.944	0.933	junction	7.547
Brain - Substantia nigra	THOC3	gene:ENSG00000051596:t:175961420-175961434	5:j:175961434-175964951	15	0.928	1.000	junction	7.547
Brain - Substantia nigra	THOC5	gene:ENSG00000100296:c:29508520-29511106	22:j:29508520-29511106	13	1.000	0.867	junction	6.658
Brain - Substantia nigra	THOC5	gene:ENSG00000100296:c:29512136-29517029	22:j:29512136-29517029	14	1.000	0.933	junction	6.658
Brain - Substantia nigra	THOC5	gene:ENSG00000100296:c:29517116-29517263	22:j:29517116-29517263	15	1.000	1.000	junction	6.658
Brain - Substantia nigra	THOC5	gene:ENSG00000100296:c:29517366-29519006	22:j:29517366-29519006	14	1.000	0.933	junction	6.658
Brain - Substantia nigra	THOC5	gene:ENSG00000100296:c:29519120-29520008	22:j:29519120-29520008	15	1.000	1.000	junction	6.658
Brain - Substantia nigra	THOC5	gene:ENSG00000100296:c:29520104-29520998	22:j:29520104-29520998	14	1.000	0.933	junction	6.658
Brain - Substantia nigra	THOC5	gene:ENSG00000100296:c:29521099-29525838	22:j:29521099-29525838	15	1.000	1.000	junction	6.658
Brain - Substantia nigra	THOC5	gene:ENSG00000100296:c:29531963-29536624	22:j:29531963-29536624	13	1.000	0.867	junction	6.658
Brain - Substantia nigra	THOC5	gene:ENSG00000100296:s:29528383-29528466	22:j:29528177-29528426	13	0.959	0.867	junction	6.658
Brain - Substantia nigra	THOC5	gene:ENSG00000100296:t:29528078-29528177	22:j:29528177-29528426	13	0.794	0.867	junction	6.658
Brain - Substantia nigra	THOC6	gene:ENSG00000131652:c:3025823-3025924	16:j:3025823-3025924	13	1.000	0.867	junction	6.916
Brain - Substantia nigra	THOC6	gene:ENSG00000131652:c:3026166-3026251	16:j:3026166-3026251	14	1.000	0.933	junction	6.916
Brain - Substantia nigra	THOC6	gene:ENSG00000131652:c:3026916-3027011	16:j:3026916-3027011	13	1.000	0.867	junction	6.916
Brain - Substantia nigra	THOC6	gene:ENSG00000131652:s:3027011-3027073	16:j:3027073-3027170	15	0.970	1.000	junction	6.916
Brain - Substantia nigra	THOC6	gene:ENSG00000131652:t:3027366-3027500	16:j:3027280-3027366	15	0.971	1.000	junction	6.916
Brain - Substantia nigra	THOC7	gene:ENSG00000163634:c:63834199-63835154	3:j:63834199-63835154	15	1.000	1.000	junction	44.323
Brain - Substantia nigra	THOC7	gene:ENSG00000163634:c:63835223-63835324	3:j:63835223-63835324	15	1.000	1.000	junction	44.323
Brain - Substantia nigra	THOC7	gene:ENSG00000163634:c:63835390-63836301	3:j:63835390-63836301	15	1.000	1.000	junction	44.323
Brain - Substantia nigra	THOC7	gene:ENSG00000163634:c:63836358-63837976	3:j:63836358-63837976	15	1.000	1.000	junction	44.323
Brain - Substantia nigra	THOC7	gene:ENSG00000163634:c:63838062-63838372	3:j:63838062-63838372	15	1.000	1.000	junction	44.323
Brain - Substantia nigra	THOC7	gene:ENSG00000163634:s:63863504-63863903	3:j:63839773-63863772	15	0.761	1.000	junction	44.323
Brain - Substantia nigra	THOC7	gene:ENSG00000163634:t:63838101-63838499	3:j:63838499-63839656	15	0.950	1.000	junction	44.323
Brain - Substantia nigra	THOC7	gene:ENSG00000163634:t:63839656-63839779	3:j:63839773-63863772	15	0.815	1.000	junction	44.323
Brain - Substantia nigra	THOP1	gene:ENSG00000172009:c:2794912-2796081	19:j:2794912-2796081	15	1.000	1.000	junction	36.173
Brain - Substantia nigra	THOP1	gene:ENSG00000172009:c:2796188-2799689	19:j:2796188-2799689	15	1.000	1.000	junction	36.173
Brain - Substantia nigra	THOP1	gene:ENSG00000172009:c:2807052-2807442	19:j:2807052-2807442	15	1.000	1.000	junction	36.173
Brain - Substantia nigra	THOP1	gene:ENSG00000172009:s:2790421-2790633	19:j:2790633-2794764	15	0.960	1.000	junction	36.173
Brain - Substantia nigra	THOP1	gene:ENSG00000172009:s:2799689-2799791	19:j:2799791-2805016	15	0.982	1.000	junction	36.173
Brain - Substantia nigra	THOP1	gene:ENSG00000172009:s:2805016-2805176	19:j:2805176-2806917	15	0.789	1.000	junction	36.173
Brain - Substantia nigra	THOP1	gene:ENSG00000172009:s:2808243-2808444	19:j:2808444-2810304	15	0.789	1.000	junction	36.173
Brain - Substantia nigra	THOP1	gene:ENSG00000172009:s:2810640-2810768	19:j:2810768-2811598	15	0.941	1.000	junction	36.173
Brain - Substantia nigra	THOP1	gene:ENSG00000172009:s:2811598-2811777	19:j:2811734-2813115	15	0.986	1.000	junction	36.173
Brain - Substantia nigra	THOP1	gene:ENSG00000172009:t:2790421-2790633	19:j:2785678-2790421	13	0.955	0.867	junction	36.173
Brain - Substantia nigra	THOP1	gene:ENSG00000172009:t:2805016-2805176	19:j:2799791-2805016	15	0.972	1.000	junction	36.173
Brain - Substantia nigra	THOP1	gene:ENSG00000172009:t:2810153-2810508	19:j:2808444-2810304	15	0.985	1.000	junction	36.173
Brain - Substantia nigra	THOP1	gene:ENSG00000172009:t:2813115-2813382	19:j:2811734-2813115	15	0.823	1.000	junction	36.173
Brain - Substantia nigra	THRA	gene:ENSG00000126351:c:40084815-40086707	17:j:40084815-40086707	15	1.000	1.000	junction	94.313
Brain - Substantia nigra	THRA	gene:ENSG00000126351:c:40088500-40089206	17:j:40088500-40089206	15	1.000	1.000	junction	94.313
Brain - Substantia nigra	THRA	gene:ENSG00000126351:s:40074192-40074541	17:j:40074541-40076871	15	0.926	1.000	junction	94.313
Brain - Substantia nigra	THRA	gene:ENSG00000126351:s:40076871-40076938	17:j:40076938-40077508	15	0.991	1.000	junction	94.313
Brain - Substantia nigra	THRA	gene:ENSG00000126351:s:40086707-40087261	17:j:40086853-40088242	15	0.980	1.000	junction	94.313
Brain - Substantia nigra	THRA	gene:ENSG00000126351:s:40089206-40092627	17:j:40089333-40093020	15	0.723	1.000	junction	94.313
Brain - Substantia nigra	THRA	gene:ENSG00000126351:t:40074192-40074541	17:j:40063092-40074192	15	0.966	1.000	junction	94.313
Brain - Substantia nigra	THRA	gene:ENSG00000126351:t:40083835-40083982	17:j:40077608-40083835	15	0.989	1.000	junction	94.313
Brain - Substantia nigra	THRAP3	gene:ENSG00000054118:c:36289764-36291374	1:j:36289764-36291374	15	1.000	1.000	junction	20.676
Brain - Substantia nigra	THRAP3	gene:ENSG00000054118:c:36291546-36292598	1:j:36291546-36292598	15	1.000	1.000	junction	20.676
Brain - Substantia nigra	THRAP3	gene:ENSG00000054118:c:36292709-36293851	1:j:36292709-36293851	15	1.000	1.000	junction	20.676
Brain - Substantia nigra	THRAP3	gene:ENSG00000054118:s:36282533-36282700	1:j:36282700-36286368	15	0.924	1.000	junction	20.676
Brain - Substantia nigra	THRAP3	gene:ENSG00000054118:s:36286368-36287270	1:j:36287270-36289060	14	0.850	0.933	junction	20.676
Brain - Substantia nigra	THRAP3	gene:ENSG00000054118:s:36293851-36293935	1:j:36293935-36296583	15	0.782	1.000	junction	20.676
Brain - Substantia nigra	THRAP3	gene:ENSG00000054118:s:36296583-36296770	1:j:36296770-36300886	15	0.953	1.000	junction	20.676
Brain - Substantia nigra	THRAP3	gene:ENSG00000054118:s:36301553-36301696	1:j:36301696-36303796	15	0.909	1.000	junction	20.676
Brain - Substantia nigra	THRAP3	gene:ENSG00000054118:t:36282533-36282700	1:j:36259484-36282533	13	0.838	0.867	junction	20.676
Brain - Substantia nigra	THRAP3	gene:ENSG00000054118:t:36289060-36289764	1:j:36287270-36289060	15	0.582	1.000	junction	20.676
Brain - Substantia nigra	THRAP3	gene:ENSG00000054118:t:36296583-36296770	1:j:36293935-36296583	15	0.520	1.000	junction	20.676
Brain - Substantia nigra	THSD8	gene:ENSG00000284491:c:12807506-12810071	19:j:12807506-12810071	14	1.000	0.933	junction	1.663
Brain - Substantia nigra	THUMPD2	gene:ENSG00000138050:t:39736060-39737059	2:j:39737059-39744370	14	0.892	0.933	junction	5.824
Brain - Substantia nigra	THUMPD3	gene:ENSG00000134077:c:9371536-9374516	3:j:9371536-9374516	14	1.000	0.933	junction	16.256
Brain - Substantia nigra	THUMPD3	gene:ENSG00000134077:s:9374516-9374646	3:j:9374646-9377819	13	0.721	0.867	junction	16.256
Brain - Substantia nigra	THUMPD3	gene:ENSG00000134077:s:9382916-9383309	3:j:9383309-9384212	15	0.596	1.000	junction	16.256
Brain - Substantia nigra	THUMPD3-AS1	gene:ENSG00000206573:s:9389915-9390619	3:i:9389797-9389914	15	0.738	1.000	intron	29.711
Brain - Substantia nigra	THUMPD3-AS1	gene:ENSG00000206573:t:9389915-9390619	3:i:9390620-9391311	15	0.673	1.000	intron	29.711
Brain - Substantia nigra	THY1	gene:ENSG00000154096:c:119419520-119420051	11:j:119419520-119420051	15	1.000	1.000	junction	65.716
Brain - Substantia nigra	THY1	gene:ENSG00000154096:s:119420869-119421246	11:j:119420386-119420869	15	0.955	1.000	junction	65.716
Brain - Substantia nigra	THY1	gene:ENSG00000154096:t:119420051-119420386	11:i:119420387-119420408	15	0.535	1.000	intron	65.716
Brain - Substantia nigra	THYN1	gene:ENSG00000151500:c:134249262-134249828	11:j:134249262-134249828	15	1.000	1.000	junction	46.247
Brain - Substantia nigra	THYN1	gene:ENSG00000151500:c:134249920-134250275	11:j:134249920-134250275	15	1.000	1.000	junction	46.247
Brain - Substantia nigra	THYN1	gene:ENSG00000151500:s:134251130-134251308	11:j:134250343-134251130	15	0.967	1.000	junction	46.247
Brain - Substantia nigra	THYN1	gene:ENSG00000151500:s:134252840-134252916	11:j:134251308-134252840	15	0.914	1.000	junction	46.247
Brain - Substantia nigra	THYN1	gene:ENSG00000151500:t:134248279-134248484	11:j:134248484-134248809	15	0.531	1.000	junction	46.247
Brain - Substantia nigra	THYN1	gene:ENSG00000151500:t:134251130-134251308	11:j:134251308-134252840	15	0.727	1.000	junction	46.247
Brain - Substantia nigra	THYN1	gene:ENSG00000151500:t:134252840-134252916	11:i:134252917-134253226	15	0.529	1.000	intron	46.247
Brain - Substantia nigra	TIA1	gene:ENSG00000116001:s:70214349-70214494	2:j:70212845-70214349	15	0.878	1.000	junction	37.032
Brain - Substantia nigra	TIA1	gene:ENSG00000116001:s:70215371-70215660	2:j:70214494-70215371	15	0.660	1.000	junction	37.032
Brain - Substantia nigra	TIA1	gene:ENSG00000116001:s:70216404-70216499	2:j:70216292-70216404	15	0.553	1.000	junction	37.032
Brain - Substantia nigra	TIA1	gene:ENSG00000116001:s:70224424-70225066	2:j:70216994-70224554	15	0.888	1.000	junction	37.032
Brain - Substantia nigra	TIA1	gene:ENSG00000116001:s:70230756-70230854	2:j:70229318-70230756	14	0.819	0.933	junction	37.032
Brain - Substantia nigra	TIA1	gene:ENSG00000116001:s:70236073-70236175	2:j:70230854-70236079	13	0.855	0.867	junction	37.032
Brain - Substantia nigra	TIA1	gene:ENSG00000116001:s:70248405-70248660	2:j:70236175-70248405	13	0.961	0.867	junction	37.032
Brain - Substantia nigra	TIA1	gene:ENSG00000116001:t:70215371-70215660	2:j:70215494-70216208	15	0.840	1.000	junction	37.032
Brain - Substantia nigra	TIAL1	gene:ENSG00000151923:c:119577535-119577641	10:j:119577535-119577641	15	1.000	1.000	junction	41.515
Brain - Substantia nigra	TIAL1	gene:ENSG00000151923:c:119577736-119578726	10:j:119577736-119578726	15	1.000	1.000	junction	41.515
Brain - Substantia nigra	TIAL1	gene:ENSG00000151923:c:119582009-119582169	10:j:119582009-119582169	15	1.000	1.000	junction	41.515
Brain - Substantia nigra	TIAL1	gene:ENSG00000151923:s:119576611-119576750	10:j:119575791-119576611	15	0.810	1.000	junction	41.515
Brain - Substantia nigra	TIAL1	gene:ENSG00000151923:s:119577080-119577214	10:i:119576906-119577079	15	0.564	1.000	intron	41.515
Brain - Substantia nigra	TIAL1	gene:ENSG00000151923:s:119579935-119580010	10:j:119578834-119579935	15	0.954	1.000	junction	41.515
Brain - Substantia nigra	TIAL1	gene:ENSG00000151923:s:119581733-119582009	10:j:119580010-119581922	15	0.562	1.000	junction	41.515
Brain - Substantia nigra	TIAL1	gene:ENSG00000151923:s:119588152-119588248	10:j:119582557-119588152	15	0.604	1.000	junction	41.515
Brain - Substantia nigra	TIAL1	gene:ENSG00000151923:s:119596434-119597029	10:j:119588248-119596434	14	0.841	0.933	junction	41.515
Brain - Substantia nigra	TIAL1	gene:ENSG00000151923:t:119576611-119576750	10:i:119576751-119576775	15	0.715	1.000	intron	41.515
Brain - Substantia nigra	TIAL1	gene:ENSG00000151923:t:119588152-119588248	10:j:119588248-119596434	14	0.758	0.933	junction	41.515
Brain - Substantia nigra	TIAM1	gene:ENSG00000156299:s:31123939-31124694	21:j:31120837-31124522	14	0.659	0.933	junction	12.093
Brain - Substantia nigra	TIAM1	gene:ENSG00000156299:s:31135933-31136041	21:j:31130948-31135933	13	0.958	0.867	junction	12.093
Brain - Substantia nigra	TIE1	gene:ENSG00000066056:c:43311829-43311994	1:j:43311829-43311994	15	1.000	1.000	junction	12.620
Brain - Substantia nigra	TIE1	gene:ENSG00000066056:c:43312601-43313135	1:j:43312601-43313135	15	1.000	1.000	junction	12.620
Brain - Substantia nigra	TIE1	gene:ENSG00000066056:c:43317409-43317564	1:j:43317409-43317564	14	1.000	0.933	junction	12.620
Brain - Substantia nigra	TIE1	gene:ENSG00000066056:c:43317674-43317882	1:j:43317674-43317882	15	1.000	1.000	junction	12.620
Brain - Substantia nigra	TIE1	gene:ENSG00000066056:c:43318072-43319235	1:j:43318072-43319235	15	1.000	1.000	junction	12.620
Brain - Substantia nigra	TIE1	gene:ENSG00000066056:c:43321309-43321396	1:j:43321309-43321396	15	1.000	1.000	junction	12.620
Brain - Substantia nigra	TIE1	gene:ENSG00000066056:c:43321492-43321616	1:j:43321492-43321616	15	1.000	1.000	junction	12.620
Brain - Substantia nigra	TIE1	gene:ENSG00000066056:s:43309388-43309532	1:j:43309532-43311671	14	0.819	0.933	junction	12.620
Brain - Substantia nigra	TIE1	gene:ENSG00000066056:s:43311994-43312131	1:j:43312131-43312305	14	0.925	0.933	junction	12.620
Brain - Substantia nigra	TIE1	gene:ENSG00000066056:s:43313135-43313425	1:j:43313425-43313778	15	0.956	1.000	junction	12.620
Brain - Substantia nigra	TIE1	gene:ENSG00000066056:s:43313778-43314150	1:j:43313968-43317199	15	0.778	1.000	junction	12.620
Brain - Substantia nigra	TIE1	gene:ENSG00000066056:s:43319235-43319348	1:j:43319348-43319459	15	0.906	1.000	junction	12.620
Brain - Substantia nigra	TIE1	gene:ENSG00000066056:s:43319459-43319529	1:j:43319529-43321269	15	0.594	1.000	junction	12.620
Brain - Substantia nigra	TIE1	gene:ENSG00000066056:s:43321616-43321715	1:j:43321715-43322651	15	0.655	1.000	junction	12.620
Brain - Substantia nigra	TIE1	gene:ENSG00000066056:t:43317199-43317409	1:j:43313968-43317199	15	0.741	1.000	junction	12.620
Brain - Substantia nigra	TIE1	gene:ENSG00000066056:t:43321269-43321309	1:j:43319529-43321269	15	0.644	1.000	junction	12.620
Brain - Substantia nigra	TIMELESS	gene:ENSG00000111602:c:56417786-56417907	12:j:56417786-56417907	15	1.000	1.000	junction	2.857
Brain - Substantia nigra	TIMM10	gene:ENSG00000134809:c:57528918-57530119	11:j:57528918-57530119	15	1.000	1.000	junction	33.320
Brain - Substantia nigra	TIMM10	gene:ENSG00000134809:s:57530658-57530803	11:j:57530234-57530658	15	0.790	1.000	junction	33.320
Brain - Substantia nigra	TIMM10	gene:ENSG00000134809:t:57530119-57530293	11:j:57530234-57530658	15	0.915	1.000	junction	33.320
Brain - Substantia nigra	TIMM10B	gene:ENSG00000132286:s:6482045-6482798	11:i:6482799-6482839	15	0.972	1.000	intron	10.435
Brain - Substantia nigra	TIMM13	gene:ENSG00000099800:c:2427046-2427256	19:j:2427046-2427256	15	1.000	1.000	junction	45.142
Brain - Substantia nigra	TIMM13	gene:ENSG00000099800:c:2427324-2427414	19:j:2427324-2427414	15	1.000	1.000	junction	45.142
Brain - Substantia nigra	TIMM17A	gene:ENSG00000134375:c:201955552-201957281	1:j:201955552-201957281	15	1.000	1.000	junction	20.130
Brain - Substantia nigra	TIMM17A	gene:ENSG00000134375:c:201957380-201957511	1:j:201957380-201957511	15	1.000	1.000	junction	20.130
Brain - Substantia nigra	TIMM17A	gene:ENSG00000134375:c:201963744-201965433	1:j:201963744-201965433	15	1.000	1.000	junction	20.130
Brain - Substantia nigra	TIMM17A	gene:ENSG00000134375:c:201965543-201969469	1:j:201965543-201969469	15	1.000	1.000	junction	20.130
Brain - Substantia nigra	TIMM17A	gene:ENSG00000134375:s:201957511-201958028	1:j:201957574-201963616	15	0.967	1.000	junction	20.130
Brain - Substantia nigra	TIMM17A	gene:ENSG00000134375:t:201963616-201963744	1:j:201957574-201963616	15	0.963	1.000	junction	20.130
Brain - Substantia nigra	TIMM17B	gene:ENSG00000126768:c:48893817-48893900	X:j:48893817-48893900	15	1.000	1.000	junction	29.051
Brain - Substantia nigra	TIMM17B	gene:ENSG00000126768:c:48894010-48894097	X:j:48894010-48894097	15	1.000	1.000	junction	29.051
Brain - Substantia nigra	TIMM17B	gene:ENSG00000126768:s:48895038-48895101	X:j:48894225-48895038	15	0.841	1.000	junction	29.051
Brain - Substantia nigra	TIMM17B	gene:ENSG00000126768:s:48896178-48896858	X:j:48895101-48896759	15	0.854	1.000	junction	29.051
Brain - Substantia nigra	TIMM17B	gene:ENSG00000126768:s:48897536-48897821	X:j:48896858-48897724	15	0.958	1.000	junction	29.051
Brain - Substantia nigra	TIMM17B	gene:ENSG00000126768:t:48895038-48895101	X:j:48895101-48896759	15	0.797	1.000	junction	29.051
Brain - Substantia nigra	TIMM21	gene:ENSG00000075336:c:74158276-74158376	18:j:74158276-74158376	15	1.000	1.000	junction	29.933
Brain - Substantia nigra	TIMM21	gene:ENSG00000075336:s:74148511-74149109	18:j:74149109-74155145	15	0.920	1.000	junction	29.933
Brain - Substantia nigra	TIMM21	gene:ENSG00000075336:s:74155095-74155224	18:j:74155207-74155306	15	0.908	1.000	junction	29.933
Brain - Substantia nigra	TIMM22	gene:ENSG00000177370:c:997380-998779	17:j:997380-998779	13	1.000	0.867	junction	4.593
Brain - Substantia nigra	TIMM22	gene:ENSG00000177370:c:998975-999512	17:j:998975-999512	15	1.000	1.000	junction	4.593
Brain - Substantia nigra	TIMM22	gene:ENSG00000177370:c:999584-1001012	17:j:999584-1001012	15	1.000	1.000	junction	4.593
Brain - Substantia nigra	TIMM23	gene:ENSG00000265354:c:45982616-45982846	10:j:45982616-45982846	15	1.000	1.000	junction	26.766
Brain - Substantia nigra	TIMM23	gene:ENSG00000265354:c:45982930-45985383	10:j:45982930-45985383	15	1.000	1.000	junction	26.766
Brain - Substantia nigra	TIMM23	gene:ENSG00000265354:c:45985441-45988737	10:j:45985441-45988737	15	1.000	1.000	junction	26.766
Brain - Substantia nigra	TIMM23	gene:ENSG00000265354:s:45972449-45972730	10:j:45972730-45975454	14	0.874	0.933	junction	26.766
Brain - Substantia nigra	TIMM23	gene:ENSG00000265354:t:45982523-45982616	10:j:45975512-45982523	15	0.893	1.000	junction	26.766
Brain - Substantia nigra	TIMM23	gene:ENSG00000265354:t:46003203-46003734	10:j:45988847-46003203	15	0.967	1.000	junction	26.766
Brain - Substantia nigra	TIMM44	gene:ENSG00000104980:c:7927306-7927657	19:j:7927306-7927657	15	1.000	1.000	junction	20.712
Brain - Substantia nigra	TIMM44	gene:ENSG00000104980:c:7932932-7933485	19:j:7932932-7933485	15	1.000	1.000	junction	20.712
Brain - Substantia nigra	TIMM44	gene:ENSG00000104980:s:7931138-7931599	19:j:7928166-7931138	15	0.720	1.000	junction	20.712
Brain - Substantia nigra	TIMM44	gene:ENSG00000104980:s:7932276-7932751	19:j:7931188-7932627	15	0.754	1.000	junction	20.712
Brain - Substantia nigra	TIMM44	gene:ENSG00000104980:s:7933764-7934003	19:j:7933570-7933864	15	0.560	1.000	junction	20.712
Brain - Substantia nigra	TIMM44	gene:ENSG00000104980:s:7935065-7935253	19:j:7934238-7935065	15	0.884	1.000	junction	20.712
Brain - Substantia nigra	TIMM44	gene:ENSG00000104980:s:7937798-7938197	19:j:7935145-7938027	15	0.911	1.000	junction	20.712
Brain - Substantia nigra	TIMM44	gene:ENSG00000104980:t:7931138-7931599	19:j:7931188-7932627	15	0.964	1.000	junction	20.712
Brain - Substantia nigra	TIMM50	gene:ENSG00000105197:c:39486291-39486397	19:j:39486291-39486397	15	1.000	1.000	junction	29.689
Brain - Substantia nigra	TIMM50	gene:ENSG00000105197:s:39481883-39482033	19:j:39482033-39482885	14	0.959	0.933	junction	29.689
Brain - Substantia nigra	TIMM50	gene:ENSG00000105197:s:39485688-39485807	19:j:39485807-39486187	15	0.953	1.000	junction	29.689
Brain - Substantia nigra	TIMM50	gene:ENSG00000105197:t:39482885-39482963	19:j:39482033-39482885	14	0.984	0.933	junction	29.689
Brain - Substantia nigra	TIMM50	gene:ENSG00000105197:t:39485688-39485807	19:j:39485602-39485688	15	0.982	1.000	junction	29.689
Brain - Substantia nigra	TIMM50	gene:ENSG00000105197:t:39488006-39488217	19:j:39486495-39488061	15	0.986	1.000	junction	29.689
Brain - Substantia nigra	TIMM8B	gene:ENSG00000150779:s:112086640-112086798	11:j:112085462-112086640	15	0.766	1.000	junction	30.953
Brain - Substantia nigra	TIMM8B	gene:ENSG00000150779:t:112084800-112085462	11:j:112085462-112086640	15	0.633	1.000	junction	30.953
Brain - Substantia nigra	TIMM9	gene:ENSG00000100575:s:58411907-58412113	14:j:58410938-58411907	15	0.967	1.000	junction	29.509
Brain - Substantia nigra	TIMM9	gene:ENSG00000100575:s:58424008-58424095	14:j:58411971-58424008	15	0.890	1.000	junction	29.509
Brain - Substantia nigra	TIMM9	gene:ENSG00000100575:s:58427054-58427242	14:j:58424095-58427054	15	0.719	1.000	junction	29.509
Brain - Substantia nigra	TIMM9	gene:ENSG00000100575:t:58408494-58409168	14:j:58409168-58410843	15	0.822	1.000	junction	29.509
Brain - Substantia nigra	TIMM9	gene:ENSG00000100575:t:58410843-58410938	14:j:58410938-58411907	15	0.870	1.000	junction	29.509
Brain - Substantia nigra	TIMM9	gene:ENSG00000100575:t:58411907-58412113	14:j:58411971-58424008	15	0.825	1.000	junction	29.509
Brain - Substantia nigra	TIMM9	gene:ENSG00000100575:t:58424008-58424095	14:j:58424095-58427054	15	0.974	1.000	junction	29.509
Brain - Substantia nigra	TIMMDC1	gene:ENSG00000113845:s:119498532-119498942	3:j:119498927-119500695	15	0.631	1.000	junction	59.476
Brain - Substantia nigra	TIMMDC1	gene:ENSG00000113845:s:119500374-119500860	3:j:119500860-119503532	15	0.867	1.000	junction	59.476
Brain - Substantia nigra	TIMMDC1	gene:ENSG00000113845:s:119503954-119504021	3:j:119504021-119513641	15	0.974	1.000	junction	59.476
Brain - Substantia nigra	TIMMDC1	gene:ENSG00000113845:s:119517205-119517315	3:j:119517315-119523606	15	0.963	1.000	junction	59.476
Brain - Substantia nigra	TIMMDC1	gene:ENSG00000113845:t:119503532-119503620	3:j:119500860-119503532	15	0.888	1.000	junction	59.476
Brain - Substantia nigra	TIMMDC1	gene:ENSG00000113845:t:119503954-119504021	3:j:119503620-119503954	15	0.932	1.000	junction	59.476
Brain - Substantia nigra	TIMMDC1	gene:ENSG00000113845:t:119513641-119513719	3:j:119504021-119513641	15	0.896	1.000	junction	59.476
Brain - Substantia nigra	TIMMDC1	gene:ENSG00000113845:t:119517205-119517315	3:j:119513719-119517205	15	0.910	1.000	junction	59.476
Brain - Substantia nigra	TIMP1	gene:ENSG00000102265:s:47582313-47582474	X:i:47582475-47582508	15	0.529	1.000	intron	29.350
Brain - Substantia nigra	TIMP1	gene:ENSG00000102265:s:47584936-47585015	X:j:47585015-47585205	15	0.680	1.000	junction	29.350
Brain - Substantia nigra	TIMP1	gene:ENSG00000102265:s:47585205-47585331	X:i:47585332-47585341	15	0.506	1.000	intron	29.350
Brain - Substantia nigra	TIMP1	gene:ENSG00000102265:s:47585342-47586023	X:j:47585667-47586521	15	0.940	1.000	junction	29.350
Brain - Substantia nigra	TIMP1	gene:ENSG00000102265:t:47583408-47583536	X:j:47582474-47583408	15	0.982	1.000	junction	29.350
Brain - Substantia nigra	TIMP1	gene:ENSG00000102265:t:47584936-47585015	X:j:47583536-47584936	15	0.877	1.000	junction	29.350
Brain - Substantia nigra	TIMP2	gene:ENSG00000035862:s:78870898-78871006	17:j:78857646-78870898	15	0.979	1.000	junction	84.988
Brain - Substantia nigra	TIMP2	gene:ENSG00000035862:t:78873819-78873919	17:i:78873920-78874028	15	0.511	1.000	intron	84.988
Brain - Substantia nigra	TIMP3	gene:ENSG00000100234:s:32801701-32802122	22:j:32802122-32849452	15	0.983	1.000	junction	40.928
Brain - Substantia nigra	TIMP3	gene:ENSG00000100234:s:32849452-32849538	22:j:32849534-32857249	15	0.946	1.000	junction	40.928
Brain - Substantia nigra	TIMP3	gene:ENSG00000100234:s:32857249-32857360	22:j:32857360-32858017	15	0.791	1.000	junction	40.928
Brain - Substantia nigra	TIMP3	gene:ENSG00000100234:s:32858017-32858138	22:j:32858138-32859180	15	0.828	1.000	junction	40.928
Brain - Substantia nigra	TIMP4	gene:ENSG00000157150:c:12153712-12154327	3:j:12153712-12154327	14	1.000	0.933	junction	6.784
Brain - Substantia nigra	TIMP4	gene:ENSG00000157150:c:12154451-12156820	3:j:12154451-12156820	14	1.000	0.933	junction	6.784
Brain - Substantia nigra	TIMP4	gene:ENSG00000157150:s:12157385-12157482	3:j:12156934-12157385	14	0.780	0.933	junction	6.784
Brain - Substantia nigra	TINAGL1	gene:ENSG00000142910:c:31584801-31584886	1:j:31584801-31584886	15	1.000	1.000	junction	14.222
Brain - Substantia nigra	TINAGL1	gene:ENSG00000142910:c:31586755-31586839	1:j:31586755-31586839	15	1.000	1.000	junction	14.222
Brain - Substantia nigra	TINAGL1	gene:ENSG00000142910:s:31577034-31577762	1:j:31577458-31579204	15	0.785	1.000	junction	14.222
Brain - Substantia nigra	TINAGL1	gene:ENSG00000142910:s:31578878-31579267	1:j:31579267-31583149	15	0.958	1.000	junction	14.222
Brain - Substantia nigra	TINAGL1	gene:ENSG00000142910:s:31583149-31583241	1:j:31583241-31583461	15	0.511	1.000	junction	14.222
Brain - Substantia nigra	TINAGL1	gene:ENSG00000142910:s:31584886-31585036	1:j:31585036-31585151	15	0.559	1.000	junction	14.222
Brain - Substantia nigra	TINAGL1	gene:ENSG00000142910:s:31585440-31585485	1:j:31585485-31585753	15	0.594	1.000	junction	14.222
Brain - Substantia nigra	TINAGL1	gene:ENSG00000142910:t:31578878-31579267	1:j:31577458-31579204	15	0.561	1.000	junction	14.222
Brain - Substantia nigra	TINAGL1	gene:ENSG00000142910:t:31583149-31583241	1:j:31579267-31583149	15	0.807	1.000	junction	14.222
Brain - Substantia nigra	TINAGL1	gene:ENSG00000142910:t:31584678-31584801	1:j:31583575-31584678	15	0.554	1.000	junction	14.222
Brain - Substantia nigra	TINF2	gene:ENSG00000092330:s:24240064-24240242	14:i:24239932-24240063	15	0.947	1.000	intron	21.924
Brain - Substantia nigra	TINF2	gene:ENSG00000092330:s:24240263-24240330	14:i:24240243-24240262	15	0.872	1.000	intron	21.924
Brain - Substantia nigra	TINF2	gene:ENSG00000092330:s:24240419-24240474	14:i:24240331-24240418	15	0.906	1.000	intron	21.924
Brain - Substantia nigra	TINF2	gene:ENSG00000092330:s:24241675-24241776	14:j:24241311-24241675	15	0.877	1.000	junction	21.924
Brain - Substantia nigra	TINF2	gene:ENSG00000092330:s:24242141-24242342	14:j:24241994-24242141	14	0.602	0.933	junction	21.924
Brain - Substantia nigra	TINF2	gene:ENSG00000092330:t:24240603-24240875	14:j:24240875-24241020	15	0.845	1.000	junction	21.924
Brain - Substantia nigra	TINF2	gene:ENSG00000092330:t:24241020-24241116	14:j:24241116-24241204	15	0.979	1.000	junction	21.924
Brain - Substantia nigra	TINF2	gene:ENSG00000092330:t:24241675-24241776	14:j:24241776-24241890	15	0.846	1.000	junction	21.924
Brain - Substantia nigra	TINF2	gene:ENSG00000092330:t:24241890-24242077	14:j:24241994-24242141	14	0.958	0.933	junction	21.924
Brain - Substantia nigra	TIPARP	gene:ENSG00000163659:c:156694188-156695865	3:j:156694188-156695865	13	1.000	0.867	junction	7.924
Brain - Substantia nigra	TIPARP	gene:ENSG00000163659:s:156695865-156696025	3:j:156696025-156703424	13	0.816	0.867	junction	7.924
Brain - Substantia nigra	TIPRL	gene:ENSG00000143155:c:168184081-168184779	1:j:168184081-168184779	15	1.000	1.000	junction	8.081
Brain - Substantia nigra	TIPRL	gene:ENSG00000143155:c:168184878-168191369	1:j:168184878-168191369	15	1.000	1.000	junction	8.081
Brain - Substantia nigra	TIPRL	gene:ENSG00000143155:s:168178933-168179181	1:j:168179181-168183902	13	0.954	0.867	junction	8.081
Brain - Substantia nigra	TIPRL	gene:ENSG00000143155:s:168191369-168191500	1:j:168191500-168196547	15	0.976	1.000	junction	8.081
Brain - Substantia nigra	TIPRL	gene:ENSG00000143155:s:168196547-168196642	1:j:168196642-168198919	15	0.890	1.000	junction	8.081
Brain - Substantia nigra	TIPRL	gene:ENSG00000143155:s:168198919-168198981	1:j:168198981-168199903	15	0.748	1.000	junction	8.081
Brain - Substantia nigra	TIPRL	gene:ENSG00000143155:t:168196547-168196642	1:j:168191500-168196547	15	0.949	1.000	junction	8.081
Brain - Substantia nigra	TJAP1	gene:ENSG00000137221:s:43498923-43499136	6:j:43499100-43500744	15	0.640	1.000	junction	36.777
Brain - Substantia nigra	TJAP1	gene:ENSG00000137221:s:43500966-43501687	6:j:43501687-43502283	15	0.893	1.000	junction	36.777
Brain - Substantia nigra	TJAP1	gene:ENSG00000137221:s:43502032-43502349	6:j:43502349-43502588	14	0.537	0.933	junction	36.777
Brain - Substantia nigra	TJAP1	gene:ENSG00000137221:s:43503623-43504667	6:j:43503706-43504761	15	0.878	1.000	junction	36.777
Brain - Substantia nigra	TJAP1	gene:ENSG00000137221:t:43502032-43502349	6:j:43501687-43502283	15	0.574	1.000	junction	36.777
Brain - Substantia nigra	TJAP1	gene:ENSG00000137221:t:43503401-43503508	6:i:43502618-43503400	15	0.662	1.000	intron	36.777
Brain - Substantia nigra	TJP1	gene:ENSG00000104067:c:29705745-29708559	15:j:29705745-29708559	15	1.000	1.000	junction	35.443
Brain - Substantia nigra	TJP1	gene:ENSG00000104067:c:29716838-29718021	15:j:29716838-29718021	15	1.000	1.000	junction	35.443
Brain - Substantia nigra	TJP1	gene:ENSG00000104067:c:29718118-29718266	15:j:29718118-29718266	15	1.000	1.000	junction	35.443
Brain - Substantia nigra	TJP1	gene:ENSG00000104067:c:29726479-29726781	15:j:29726479-29726781	14	1.000	0.933	junction	35.443
Brain - Substantia nigra	TJP1	gene:ENSG00000104067:c:29726991-29727937	15:j:29726991-29727937	14	1.000	0.933	junction	35.443
Brain - Substantia nigra	TJP1	gene:ENSG00000104067:c:29732528-29732631	15:j:29732528-29732631	15	1.000	1.000	junction	35.443
Brain - Substantia nigra	TJP1	gene:ENSG00000104067:c:29733313-29734274	15:j:29733313-29734274	15	1.000	1.000	junction	35.443
Brain - Substantia nigra	TJP1	gene:ENSG00000104067:c:29737414-29741331	15:j:29737414-29741331	15	1.000	1.000	junction	35.443
Brain - Substantia nigra	TJP1	gene:ENSG00000104067:c:29741436-29742642	15:j:29741436-29742642	13	1.000	0.867	junction	35.443
Brain - Substantia nigra	TJP1	gene:ENSG00000104067:c:29761286-29761601	15:j:29761286-29761601	13	1.000	0.867	junction	35.443
Brain - Substantia nigra	TJP1	gene:ENSG00000104067:c:29761769-29762335	15:j:29761769-29762335	14	1.000	0.933	junction	35.443
Brain - Substantia nigra	TJP1	gene:ENSG00000104067:c:29772166-29773233	15:j:29772166-29773233	14	1.000	0.933	junction	35.443
Brain - Substantia nigra	TJP1	gene:ENSG00000104067:c:29773357-29800646	15:j:29773357-29800646	13	1.000	0.867	junction	35.443
Brain - Substantia nigra	TJP1	gene:ENSG00000104067:s:29705528-29705745	15:j:29704305-29705528	15	0.795	1.000	junction	35.443
Brain - Substantia nigra	TJP1	gene:ENSG00000104067:s:29716611-29716838	15:j:29711000-29716611	15	0.953	1.000	junction	35.443
Brain - Substantia nigra	TJP1	gene:ENSG00000104067:s:29720358-29720708	15:j:29720016-29720358	14	0.688	0.933	junction	35.443
Brain - Substantia nigra	TJP1	gene:ENSG00000104067:s:29726379-29726479	15:j:29720708-29726379	15	0.946	1.000	junction	35.443
Brain - Substantia nigra	TJP1	gene:ENSG00000104067:s:29732134-29732528	15:j:29728019-29732433	15	0.555	1.000	junction	35.443
Brain - Substantia nigra	TJP1	gene:ENSG00000104067:s:29737264-29737414	15:j:29734382-29737264	15	0.954	1.000	junction	35.443
Brain - Substantia nigra	TJP1	gene:ENSG00000104067:s:29761139-29761286	15:j:29742781-29761139	15	0.959	1.000	junction	35.443
Brain - Substantia nigra	TJP1	gene:ENSG00000104067:t:29699367-29701689	15:j:29701689-29704162	15	0.675	1.000	junction	35.443
Brain - Substantia nigra	TJP1	gene:ENSG00000104067:t:29708559-29709036	15:j:29709036-29710831	15	0.948	1.000	junction	35.443
Brain - Substantia nigra	TJP1	gene:ENSG00000104067:t:29710831-29711000	15:j:29711000-29716611	15	0.961	1.000	junction	35.443
Brain - Substantia nigra	TJP1	gene:ENSG00000104067:t:29742642-29743029	15:j:29742781-29761139	15	0.971	1.000	junction	35.443
Brain - Substantia nigra	TK2	gene:ENSG00000166548:c:66529067-66531380	16:j:66529067-66531380	15	1.000	1.000	junction	13.642
Brain - Substantia nigra	TK2	gene:ENSG00000166548:s:66513731-66513862	16:j:66512066-66513731	15	0.981	1.000	junction	13.642
Brain - Substantia nigra	TK2	gene:ENSG00000166548:s:66528994-66529067	16:j:66517877-66528994	15	0.960	1.000	junction	13.642
Brain - Substantia nigra	TK2	gene:ENSG00000166548:s:66541879-66541953	16:j:66537017-66541879	14	0.886	0.933	junction	13.642
Brain - Substantia nigra	TK2	gene:ENSG00000166548:s:66548978-66549009	16:j:66541953-66548978	14	0.859	0.933	junction	13.642
Brain - Substantia nigra	TK2	gene:ENSG00000166548:t:66531380-66531469	16:j:66531469-66536964	15	0.886	1.000	junction	13.642
Brain - Substantia nigra	TK2	gene:ENSG00000166548:t:66536964-66537017	16:j:66537017-66541879	14	0.871	0.933	junction	13.642
Brain - Substantia nigra	TK2	gene:ENSG00000166548:t:66541879-66541953	16:j:66541953-66548978	14	0.916	0.933	junction	13.642
Brain - Substantia nigra	TKFC	gene:ENSG00000149476:c:61342658-61342755	11:j:61342658-61342755	14	1.000	0.933	junction	12.991
Brain - Substantia nigra	TKFC	gene:ENSG00000149476:c:61345366-61345462	11:j:61345366-61345462	15	1.000	1.000	junction	12.991
Brain - Substantia nigra	TKFC	gene:ENSG00000149476:c:61345565-61345712	11:j:61345565-61345712	14	1.000	0.933	junction	12.991
Brain - Substantia nigra	TKFC	gene:ENSG00000149476:s:61344136-61344273	11:j:61344273-61345260	13	0.799	0.867	junction	12.991
Brain - Substantia nigra	TKFC	gene:ENSG00000149476:s:61345857-61346190	11:j:61345946-61346351	14	0.812	0.933	junction	12.991
Brain - Substantia nigra	TKFC	gene:ENSG00000149476:t:61343616-61343975	11:j:61343458-61343856	13	0.941	0.867	junction	12.991
Brain - Substantia nigra	TKT	gene:ENSG00000163931:c:53228149-53228276	3:j:53228149-53228276	15	1.000	1.000	junction	90.450
Brain - Substantia nigra	TKT	gene:ENSG00000163931:c:53228359-53229007	3:j:53228359-53229007	15	1.000	1.000	junction	90.450
Brain - Substantia nigra	TKT	gene:ENSG00000163931:c:53229137-53229280	3:j:53229137-53229280	15	1.000	1.000	junction	90.450
Brain - Substantia nigra	TKT	gene:ENSG00000163931:c:53229436-53230457	3:j:53229436-53230457	15	1.000	1.000	junction	90.450
Brain - Substantia nigra	TKT	gene:ENSG00000163931:c:53230621-53231357	3:j:53230621-53231357	15	1.000	1.000	junction	90.450
Brain - Substantia nigra	TKT	gene:ENSG00000163931:s:53226756-53227272	3:j:53225931-53226756	15	0.831	1.000	junction	90.450
Brain - Substantia nigra	TKT	gene:ENSG00000163931:s:53232739-53233274	3:j:53231550-53233156	15	0.959	1.000	junction	90.450
Brain - Substantia nigra	TKT	gene:ENSG00000163931:s:53234852-53235116	3:j:53233274-53234983	15	0.883	1.000	junction	90.450
Brain - Substantia nigra	TKT	gene:ENSG00000163931:s:53240251-53240348	3:j:53235174-53240251	15	0.911	1.000	junction	90.450
Brain - Substantia nigra	TKT	gene:ENSG00000163931:s:53255836-53256052	3:j:53242242-53255836	15	0.992	1.000	junction	90.450
Brain - Substantia nigra	TKT	gene:ENSG00000163931:t:53226756-53227272	3:j:53226878-53228056	15	0.875	1.000	junction	90.450
Brain - Substantia nigra	TKT	gene:ENSG00000163931:t:53234852-53235116	3:i:53235117-53235148	15	0.998	1.000	intron	90.450
Brain - Substantia nigra	TKT	gene:ENSG00000163931:t:53235149-53235607	3:j:53235174-53240251	15	0.890	1.000	junction	90.450
Brain - Substantia nigra	TKT	gene:ENSG00000163931:t:53241895-53242242	3:j:53242242-53255836	15	0.992	1.000	junction	90.450
Brain - Substantia nigra	TLDC2	gene:ENSG00000101342:s:36889251-36889863	20:i:36889864-36892861	15	0.989	1.000	intron	1.122
Brain - Substantia nigra	TLE1	gene:ENSG00000196781:c:81591052-81593025	9:j:81591052-81593025	14	1.000	0.933	junction	13.941
Brain - Substantia nigra	TLE1	gene:ENSG00000196781:c:81616134-81616646	9:j:81616134-81616646	13	1.000	0.867	junction	13.941
Brain - Substantia nigra	TLE1	gene:ENSG00000196781:c:81652288-81653974	9:j:81652288-81653974	15	1.000	1.000	junction	13.941
Brain - Substantia nigra	TLE1	gene:ENSG00000196781:c:81654036-81685676	9:j:81654036-81685676	15	1.000	1.000	junction	13.941
Brain - Substantia nigra	TLE1	gene:ENSG00000196781:c:81687434-81688217	9:j:81687434-81688217	13	1.000	0.867	junction	13.941
Brain - Substantia nigra	TLE1	gene:ENSG00000196781:s:81585505-81585655	9:j:81584524-81585505	15	0.777	1.000	junction	13.941
Brain - Substantia nigra	TLE1	gene:ENSG00000196781:s:81587681-81587876	9:j:81585655-81587681	15	0.811	1.000	junction	13.941
Brain - Substantia nigra	TLE1	gene:ENSG00000196781:s:81610220-81610296	9:j:81593274-81610220	13	0.954	0.867	junction	13.941
Brain - Substantia nigra	TLE1	gene:ENSG00000196781:t:81587681-81587876	9:j:81587828-81590805	15	0.838	1.000	junction	13.941
Brain - Substantia nigra	TLE1	gene:ENSG00000196781:t:81593025-81593274	9:j:81593274-81610220	13	0.954	0.867	junction	13.941
Brain - Substantia nigra	TLE1	gene:ENSG00000196781:t:81685833-81685896	9:j:81685896-81687334	15	0.964	1.000	junction	13.941
Brain - Substantia nigra	TLE2	gene:ENSG00000065717:c:3005968-3006420	19:j:3005968-3006420	15	1.000	1.000	junction	18.365
Brain - Substantia nigra	TLE2	gene:ENSG00000065717:c:3013818-3014570	19:j:3013818-3014570	15	1.000	1.000	junction	18.365
Brain - Substantia nigra	TLE2	gene:ENSG00000065717:c:3014614-3015653	19:j:3014614-3015653	14	1.000	0.933	junction	18.365
Brain - Substantia nigra	TLE2	gene:ENSG00000065717:c:3027873-3028319	19:j:3027873-3028319	15	1.000	1.000	junction	18.365
Brain - Substantia nigra	TLE2	gene:ENSG00000065717:s:3002353-3002503	19:j:3000723-3002353	15	0.914	1.000	junction	18.365
Brain - Substantia nigra	TLE2	gene:ENSG00000065717:s:3005437-3005584	19:j:3002503-3005437	15	0.825	1.000	junction	18.365
Brain - Substantia nigra	TLE2	gene:ENSG00000065717:s:3005710-3005968	19:j:3005584-3005721	15	0.966	1.000	junction	18.365
Brain - Substantia nigra	TLE2	gene:ENSG00000065717:s:3008869-3008945	19:j:3006669-3008869	15	0.856	1.000	junction	18.365
Brain - Substantia nigra	TLE2	gene:ENSG00000065717:s:3011022-3011160	19:j:3009702-3011022	15	0.977	1.000	junction	18.365
Brain - Substantia nigra	TLE2	gene:ENSG00000065717:s:3013669-3013818	19:j:3011160-3013669	15	0.927	1.000	junction	18.365
Brain - Substantia nigra	TLE2	gene:ENSG00000065717:s:3019500-3019773	19:i:3019481-3019499	15	0.574	1.000	intron	18.365
Brain - Substantia nigra	TLE2	gene:ENSG00000065717:s:3025020-3025375	19:j:3019773-3025020	15	0.907	1.000	junction	18.365
Brain - Substantia nigra	TLE2	gene:ENSG00000065717:s:3027829-3027873	19:j:3025082-3027829	14	0.960	0.933	junction	18.365
Brain - Substantia nigra	TLE2	gene:ENSG00000065717:t:2997848-2997955	19:j:2997955-3000647	15	0.905	1.000	junction	18.365
Brain - Substantia nigra	TLE2	gene:ENSG00000065717:t:3000647-3000723	19:j:3000723-3002353	15	0.989	1.000	junction	18.365
Brain - Substantia nigra	TLE2	gene:ENSG00000065717:t:3002353-3002503	19:j:3002503-3005437	15	0.959	1.000	junction	18.365
Brain - Substantia nigra	TLE2	gene:ENSG00000065717:t:3008869-3008945	19:j:3008945-3009542	15	0.828	1.000	junction	18.365
Brain - Substantia nigra	TLE2	gene:ENSG00000065717:t:3015653-3015760	19:j:3015760-3017840	15	0.921	1.000	junction	18.365
Brain - Substantia nigra	TLE2	gene:ENSG00000065717:t:3019500-3019773	19:j:3019773-3025020	15	0.912	1.000	junction	18.365
Brain - Substantia nigra	TLE2	gene:ENSG00000065717:t:3025020-3025375	19:j:3025082-3027829	14	0.960	0.933	junction	18.365
Brain - Substantia nigra	TLE2	gene:ENSG00000065717:t:3028706-3028812	19:j:3028803-3028881	14	0.962	0.933	junction	18.365
Brain - Substantia nigra	TLE3	gene:ENSG00000140332:c:70052524-70053227	15:j:70052524-70053227	13	1.000	0.867	junction	6.264
Brain - Substantia nigra	TLE3	gene:ENSG00000140332:s:70051391-70051505	15:j:70050204-70051391	14	0.787	0.933	junction	6.264
Brain - Substantia nigra	TLE4	gene:ENSG00000106829:c:79720293-79721741	9:j:79720293-79721741	14	1.000	0.933	junction	17.921
Brain - Substantia nigra	TLE4	gene:ENSG00000106829:c:79721888-79722451	9:j:79721888-79722451	14	1.000	0.933	junction	17.921
Brain - Substantia nigra	TLE4	gene:ENSG00000106829:c:79722601-79722959	9:j:79722601-79722959	15	1.000	1.000	junction	17.921
Brain - Substantia nigra	TLE4	gene:ENSG00000106829:s:79574873-79575029	9:j:79574936-79576133	13	0.942	0.867	junction	17.921
Brain - Substantia nigra	TLE4	gene:ENSG00000106829:s:79704803-79704902	9:j:79704902-79705889	14	0.854	0.933	junction	17.921
Brain - Substantia nigra	TLE4	gene:ENSG00000106829:s:79705889-79705942	9:j:79705942-79706747	13	0.778	0.867	junction	17.921
Brain - Substantia nigra	TLE4	gene:ENSG00000106829:s:79706747-79706899	9:j:79706899-79708118	13	0.936	0.867	junction	17.921
Brain - Substantia nigra	TLE4	gene:ENSG00000106829:s:79708118-79708250	9:j:79708250-79708593	14	0.979	0.933	junction	17.921
Brain - Substantia nigra	TLE4	gene:ENSG00000106829:s:79709623-79709699	9:j:79709699-79718722	14	0.951	0.933	junction	17.921
Brain - Substantia nigra	TLE4	gene:ENSG00000106829:s:79722959-79723035	9:j:79723035-79725037	15	0.860	1.000	junction	17.921
Brain - Substantia nigra	TLE4	gene:ENSG00000106829:t:79576133-79576283	9:j:79574936-79576133	13	0.953	0.867	junction	17.921
Brain - Substantia nigra	TLE4	gene:ENSG00000106829:t:79708118-79708250	9:j:79706899-79708118	14	0.565	0.933	junction	17.921
Brain - Substantia nigra	TLE4	gene:ENSG00000106829:t:79709623-79709699	9:j:79708786-79709623	14	0.967	0.933	junction	17.921
Brain - Substantia nigra	TLE4	gene:ENSG00000106829:t:79718722-79718971	9:j:79709699-79718722	14	0.975	0.933	junction	17.921
Brain - Substantia nigra	TLE4	gene:ENSG00000106829:t:79720046-79720293	9:j:79718971-79720046	15	0.797	1.000	junction	17.921
Brain - Substantia nigra	TLK1	gene:ENSG00000198586:c:170996760-170997712	2:j:170996760-170997712	13	1.000	0.867	junction	10.267
Brain - Substantia nigra	TLK1	gene:ENSG00000198586:c:171006282-171006474	2:j:171006282-171006474	14	1.000	0.933	junction	10.267
Brain - Substantia nigra	TLK1	gene:ENSG00000198586:c:171006643-171006800	2:j:171006643-171006800	14	1.000	0.933	junction	10.267
Brain - Substantia nigra	TLK1	gene:ENSG00000198586:c:171006889-171006972	2:j:171006889-171006972	14	1.000	0.933	junction	10.267
Brain - Substantia nigra	TLK1	gene:ENSG00000198586:c:171007063-171011373	2:j:171007063-171011373	13	1.000	0.867	junction	10.267
Brain - Substantia nigra	TLK1	gene:ENSG00000198586:c:171011454-171014851	2:j:171011454-171014851	14	1.000	0.933	junction	10.267
Brain - Substantia nigra	TLK1	gene:ENSG00000198586:c:171049950-171050064	2:j:171049950-171050064	13	1.000	0.867	junction	10.267
Brain - Substantia nigra	TLK1	gene:ENSG00000198586:c:171050174-171053761	2:j:171050174-171053761	14	1.000	0.933	junction	10.267
Brain - Substantia nigra	TLK1	gene:ENSG00000198586:s:170996653-170996760	2:j:170993956-170996653	14	0.611	0.933	junction	10.267
Brain - Substantia nigra	TLK1	gene:ENSG00000198586:s:171006147-171006282	2:j:170997823-171006147	14	0.974	0.933	junction	10.267
Brain - Substantia nigra	TLK1	gene:ENSG00000198586:s:171028339-171028405	2:j:171014948-171028339	13	0.698	0.867	junction	10.267
Brain - Substantia nigra	TLK1	gene:ENSG00000198586:s:171082781-171082852	2:j:171061156-171082781	13	0.745	0.867	junction	10.267
Brain - Substantia nigra	TLK1	gene:ENSG00000198586:t:171014851-171014948	2:j:171014948-171028339	13	0.817	0.867	junction	10.267
Brain - Substantia nigra	TLK1	gene:ENSG00000198586:t:171028339-171028405	2:j:171028405-171046174	13	0.890	0.867	junction	10.267
Brain - Substantia nigra	TLK1	gene:ENSG00000198586:t:171061081-171061156	2:j:171061156-171082781	13	0.589	0.867	junction	10.267
Brain - Substantia nigra	TLK2	gene:ENSG00000146872:c:62565137-62573215	17:j:62565137-62573215	14	1.000	0.933	junction	13.350
Brain - Substantia nigra	TLK2	gene:ENSG00000146872:c:62576775-62578477	17:j:62576775-62578477	15	1.000	1.000	junction	13.350
Brain - Substantia nigra	TLK2	gene:ENSG00000146872:c:62578574-62580111	17:j:62578574-62580111	14	1.000	0.933	junction	13.350
Brain - Substantia nigra	TLK2	gene:ENSG00000146872:c:62580192-62586135	17:j:62580192-62586135	14	1.000	0.933	junction	13.350
Brain - Substantia nigra	TLK2	gene:ENSG00000146872:s:62536170-62536337	17:j:62536337-62552302	14	0.885	0.933	junction	13.350
Brain - Substantia nigra	TLK2	gene:ENSG00000146872:s:62572847-62573367	17:j:62573367-62576709	14	0.971	0.933	junction	13.350
Brain - Substantia nigra	TLK2	gene:ENSG00000146872:s:62585596-62586226	17:j:62586226-62596585	14	0.972	0.933	junction	13.350
Brain - Substantia nigra	TLK2	gene:ENSG00000146872:s:62596585-62596674	17:j:62596674-62600651	14	0.834	0.933	junction	13.350
Brain - Substantia nigra	TLK2	gene:ENSG00000146872:s:62600651-62600820	17:j:62600820-62602042	15	0.979	1.000	junction	13.350
Brain - Substantia nigra	TLK2	gene:ENSG00000146872:s:62608041-62608148	17:j:62608148-62612392	15	0.902	1.000	junction	13.350
Brain - Substantia nigra	TLK2	gene:ENSG00000146872:t:62560016-62560309	17:j:62553755-62560016	14	0.878	0.933	junction	13.350
Brain - Substantia nigra	TLK2	gene:ENSG00000146872:t:62576709-62576775	17:j:62573367-62576709	14	0.935	0.933	junction	13.350
Brain - Substantia nigra	TLK2	gene:ENSG00000146872:t:62600651-62600820	17:j:62596674-62600651	14	0.908	0.933	junction	13.350
Brain - Substantia nigra	TLK2	gene:ENSG00000146872:t:62606096-62606241	17:j:62602180-62606130	15	0.976	1.000	junction	13.350
Brain - Substantia nigra	TLN1	gene:ENSG00000137076:c:35698172-35698323	9:j:35698172-35698323	15	1.000	1.000	junction	43.345
Brain - Substantia nigra	TLN1	gene:ENSG00000137076:c:35698505-35698617	9:j:35698505-35698617	15	1.000	1.000	junction	43.345
Brain - Substantia nigra	TLN1	gene:ENSG00000137076:c:35698679-35698808	9:j:35698679-35698808	15	1.000	1.000	junction	43.345
Brain - Substantia nigra	TLN1	gene:ENSG00000137076:c:35698933-35699032	9:j:35698933-35699032	15	1.000	1.000	junction	43.345
Brain - Substantia nigra	TLN1	gene:ENSG00000137076:c:35700081-35700191	9:j:35700081-35700191	15	1.000	1.000	junction	43.345
Brain - Substantia nigra	TLN1	gene:ENSG00000137076:c:35700376-35703560	9:j:35700376-35703560	15	1.000	1.000	junction	43.345
Brain - Substantia nigra	TLN1	gene:ENSG00000137076:c:35703676-35703775	9:j:35703676-35703775	15	1.000	1.000	junction	43.345
Brain - Substantia nigra	TLN1	gene:ENSG00000137076:c:35703900-35703991	9:j:35703900-35703991	15	1.000	1.000	junction	43.345
Brain - Substantia nigra	TLN1	gene:ENSG00000137076:c:35705670-35705750	9:j:35705670-35705750	15	1.000	1.000	junction	43.345
Brain - Substantia nigra	TLN1	gene:ENSG00000137076:c:35705851-35705962	9:j:35705851-35705962	15	1.000	1.000	junction	43.345
Brain - Substantia nigra	TLN1	gene:ENSG00000137076:c:35706111-35706196	9:j:35706111-35706196	15	1.000	1.000	junction	43.345
Brain - Substantia nigra	TLN1	gene:ENSG00000137076:c:35706366-35706450	9:j:35706366-35706450	15	1.000	1.000	junction	43.345
Brain - Substantia nigra	TLN1	gene:ENSG00000137076:c:35706551-35706768	9:j:35706551-35706768	15	1.000	1.000	junction	43.345
Brain - Substantia nigra	TLN1	gene:ENSG00000137076:c:35706900-35707072	9:j:35706900-35707072	15	1.000	1.000	junction	43.345
Brain - Substantia nigra	TLN1	gene:ENSG00000137076:c:35707253-35707348	9:j:35707253-35707348	15	1.000	1.000	junction	43.345
Brain - Substantia nigra	TLN1	gene:ENSG00000137076:c:35707488-35707731	9:j:35707488-35707731	15	1.000	1.000	junction	43.345
Brain - Substantia nigra	TLN1	gene:ENSG00000137076:c:35707892-35708341	9:j:35707892-35708341	14	1.000	0.933	junction	43.345
Brain - Substantia nigra	TLN1	gene:ENSG00000137076:c:35708484-35710561	9:j:35708484-35710561	15	1.000	1.000	junction	43.345
Brain - Substantia nigra	TLN1	gene:ENSG00000137076:c:35710683-35710797	9:j:35710683-35710797	15	1.000	1.000	junction	43.345
Brain - Substantia nigra	TLN1	gene:ENSG00000137076:c:35710886-35710989	9:j:35710886-35710989	15	1.000	1.000	junction	43.345
Brain - Substantia nigra	TLN1	gene:ENSG00000137076:c:35711082-35711255	9:j:35711082-35711255	15	1.000	1.000	junction	43.345
Brain - Substantia nigra	TLN1	gene:ENSG00000137076:c:35711394-35711595	9:j:35711394-35711595	15	1.000	1.000	junction	43.345
Brain - Substantia nigra	TLN1	gene:ENSG00000137076:c:35711792-35712005	9:j:35711792-35712005	15	1.000	1.000	junction	43.345
Brain - Substantia nigra	TLN1	gene:ENSG00000137076:c:35712124-35712835	9:j:35712124-35712835	15	1.000	1.000	junction	43.345
Brain - Substantia nigra	TLN1	gene:ENSG00000137076:c:35713043-35713196	9:j:35713043-35713196	15	1.000	1.000	junction	43.345
Brain - Substantia nigra	TLN1	gene:ENSG00000137076:c:35713298-35713953	9:j:35713298-35713953	14	1.000	0.933	junction	43.345
Brain - Substantia nigra	TLN1	gene:ENSG00000137076:c:35714081-35714239	9:j:35714081-35714239	15	1.000	1.000	junction	43.345
Brain - Substantia nigra	TLN1	gene:ENSG00000137076:c:35714373-35714574	9:j:35714373-35714574	14	1.000	0.933	junction	43.345
Brain - Substantia nigra	TLN1	gene:ENSG00000137076:c:35714687-35714760	9:j:35714687-35714760	14	1.000	0.933	junction	43.345
Brain - Substantia nigra	TLN1	gene:ENSG00000137076:c:35714876-35715059	9:j:35714876-35715059	15	1.000	1.000	junction	43.345
Brain - Substantia nigra	TLN1	gene:ENSG00000137076:c:35715187-35716390	9:j:35715187-35716390	15	1.000	1.000	junction	43.345
Brain - Substantia nigra	TLN1	gene:ENSG00000137076:c:35716556-35717146	9:j:35716556-35717146	14	1.000	0.933	junction	43.345
Brain - Substantia nigra	TLN1	gene:ENSG00000137076:c:35717440-35717619	9:j:35717440-35717619	13	1.000	0.867	junction	43.345
Brain - Substantia nigra	TLN1	gene:ENSG00000137076:c:35718910-35719074	9:j:35718910-35719074	14	1.000	0.933	junction	43.345
Brain - Substantia nigra	TLN1	gene:ENSG00000137076:c:35719282-35719519	9:j:35719282-35719519	14	1.000	0.933	junction	43.345
Brain - Substantia nigra	TLN1	gene:ENSG00000137076:c:35719627-35719740	9:j:35719627-35719740	15	1.000	1.000	junction	43.345
Brain - Substantia nigra	TLN1	gene:ENSG00000137076:c:35719853-35720039	9:j:35719853-35720039	15	1.000	1.000	junction	43.345
Brain - Substantia nigra	TLN1	gene:ENSG00000137076:c:35720219-35720433	9:j:35720219-35720433	13	1.000	0.867	junction	43.345
Brain - Substantia nigra	TLN1	gene:ENSG00000137076:c:35720509-35720812	9:j:35720509-35720812	13	1.000	0.867	junction	43.345
Brain - Substantia nigra	TLN1	gene:ENSG00000137076:c:35720913-35721648	9:j:35720913-35721648	14	1.000	0.933	junction	43.345
Brain - Substantia nigra	TLN1	gene:ENSG00000137076:c:35721803-35722119	9:j:35721803-35722119	13	1.000	0.867	junction	43.345
Brain - Substantia nigra	TLN1	gene:ENSG00000137076:c:35724079-35724192	9:j:35724079-35724192	13	1.000	0.867	junction	43.345
Brain - Substantia nigra	TLN1	gene:ENSG00000137076:c:35724334-35724572	9:j:35724334-35724572	15	1.000	1.000	junction	43.345
Brain - Substantia nigra	TLN1	gene:ENSG00000137076:c:35724724-35724830	9:j:35724724-35724830	15	1.000	1.000	junction	43.345
Brain - Substantia nigra	TLN1	gene:ENSG00000137076:c:35724959-35725224	9:j:35724959-35725224	14	1.000	0.933	junction	43.345
Brain - Substantia nigra	TLN1	gene:ENSG00000137076:s:35699664-35700081	9:j:35699461-35699974	15	0.758	1.000	junction	43.345
Brain - Substantia nigra	TLN1	gene:ENSG00000137076:s:35704323-35704498	9:j:35704174-35704332	15	0.599	1.000	junction	43.345
Brain - Substantia nigra	TLN1	gene:ENSG00000137076:s:35704669-35704815	9:j:35704498-35704669	15	0.587	1.000	junction	43.345
Brain - Substantia nigra	TLN1	gene:ENSG00000137076:s:35705551-35705670	9:j:35704815-35705551	15	0.672	1.000	junction	43.345
Brain - Substantia nigra	TLN1	gene:ENSG00000137076:s:35718812-35718910	9:j:35717786-35718812	14	0.683	0.933	junction	43.345
Brain - Substantia nigra	TLN1	gene:ENSG00000137076:s:35723104-35724079	9:j:35722921-35723952	13	0.678	0.867	junction	43.345
Brain - Substantia nigra	TLN1	gene:ENSG00000137076:t:35699032-35699328	9:j:35699156-35699356	15	0.987	1.000	junction	43.345
Brain - Substantia nigra	TLN1	gene:ENSG00000137076:t:35717619-35717786	9:j:35717786-35718812	14	0.958	0.933	junction	43.345
Brain - Substantia nigra	TLN1	gene:ENSG00000137076:t:35722119-35722223	9:j:35722223-35722861	14	0.896	0.933	junction	43.345
Brain - Substantia nigra	TLN2	gene:ENSG00000171914:c:62781241-62783771	15:j:62781241-62783771	13	1.000	0.867	junction	10.679
Brain - Substantia nigra	TLN2	gene:ENSG00000171914:c:62796293-62797219	15:j:62796293-62797219	14	1.000	0.933	junction	10.679
Brain - Substantia nigra	TLN2	gene:ENSG00000171914:c:62800493-62800653	15:j:62800493-62800653	13	1.000	0.867	junction	10.679
Brain - Substantia nigra	TLN2	gene:ENSG00000171914:c:62800769-62805600	15:j:62800769-62805600	14	1.000	0.933	junction	10.679
Brain - Substantia nigra	TLN2	gene:ENSG00000171914:c:62805785-62809925	15:j:62805785-62809925	15	1.000	1.000	junction	10.679
Brain - Substantia nigra	TLN2	gene:ENSG00000171914:c:62810032-62819516	15:j:62810032-62819516	14	1.000	0.933	junction	10.679
Brain - Substantia nigra	TLN2	gene:ENSG00000171914:c:62819621-62820486	15:j:62819621-62820486	14	1.000	0.933	junction	10.679
Brain - Substantia nigra	TLN2	gene:ENSG00000171914:c:62835799-62835891	15:j:62835799-62835891	14	1.000	0.933	junction	10.679
Brain - Substantia nigra	TLN2	gene:ENSG00000171914:s:62820486-62820610	15:j:62820610-62833504	14	0.970	0.933	junction	10.679
Brain - Substantia nigra	TLN2	gene:ENSG00000171914:s:62833504-62833629	15:j:62833629-62835737	14	0.901	0.933	junction	10.679
Brain - Substantia nigra	TLN2	gene:ENSG00000171914:s:62835891-62836118	15:j:62836073-62838856	13	0.757	0.867	junction	10.679
Brain - Substantia nigra	TM2D1	gene:ENSG00000162604:s:61683272-61683857	1:j:61681350-61683417	15	0.529	1.000	junction	31.208
Brain - Substantia nigra	TM2D1	gene:ENSG00000162604:s:61694154-61694770	1:j:61683546-61694697	15	0.867	1.000	junction	31.208
Brain - Substantia nigra	TM2D1	gene:ENSG00000162604:s:61700934-61701025	1:j:61694770-61700934	15	0.932	1.000	junction	31.208
Brain - Substantia nigra	TM2D1	gene:ENSG00000162604:s:61709329-61709437	1:j:61701025-61709329	15	0.994	1.000	junction	31.208
Brain - Substantia nigra	TM2D1	gene:ENSG00000162604:s:61724902-61725423	1:j:61723786-61724957	15	0.737	1.000	junction	31.208
Brain - Substantia nigra	TM2D1	gene:ENSG00000162604:t:61683272-61683857	1:j:61683546-61694697	15	0.695	1.000	junction	31.208
Brain - Substantia nigra	TM2D1	gene:ENSG00000162604:t:61694154-61694770	1:j:61694770-61700934	15	0.995	1.000	junction	31.208
Brain - Substantia nigra	TM2D1	gene:ENSG00000162604:t:61709329-61709437	1:j:61709437-61723713	15	0.868	1.000	junction	31.208
Brain - Substantia nigra	TM2D1	gene:ENSG00000162604:t:61723713-61723786	1:j:61723786-61724957	15	0.903	1.000	junction	31.208
Brain - Substantia nigra	TM2D2	gene:ENSG00000169490:c:38991545-38993545	8:j:38991545-38993545	14	1.000	0.933	junction	13.600
Brain - Substantia nigra	TM2D2	gene:ENSG00000169490:c:38993660-38995318	8:j:38993660-38995318	15	1.000	1.000	junction	13.600
Brain - Substantia nigra	TM2D3	gene:ENSG00000184277:s:101645087-101645162	15:j:101642644-101645087	15	0.894	1.000	junction	35.928
Brain - Substantia nigra	TM2D3	gene:ENSG00000184277:s:101650004-101650692	15:j:101646899-101650004	15	0.928	1.000	junction	35.928
Brain - Substantia nigra	TM2D3	gene:ENSG00000184277:s:101652271-101652391	15:j:101650161-101652271	13	0.691	0.867	junction	35.928
Brain - Substantia nigra	TM2D3	gene:ENSG00000184277:t:101645087-101645162	15:j:101645162-101646725	15	0.690	1.000	junction	35.928
Brain - Substantia nigra	TM2D3	gene:ENSG00000184277:t:101650004-101650692	15:j:101650161-101652271	13	0.631	0.867	junction	35.928
Brain - Substantia nigra	TM4SF1	gene:ENSG00000169908:s:149371687-149371867	3:j:149369880-149371687	15	0.740	1.000	junction	23.959
Brain - Substantia nigra	TM4SF1	gene:ENSG00000169908:s:149375680-149375769	3:j:149375588-149375680	15	0.954	1.000	junction	23.959
Brain - Substantia nigra	TM4SF1	gene:ENSG00000169908:s:149377371-149377865	3:j:149375769-149377371	15	0.874	1.000	junction	23.959
Brain - Substantia nigra	TM4SF1	gene:ENSG00000169908:t:149371687-149371867	3:j:149371867-149375443	15	0.876	1.000	junction	23.959
Brain - Substantia nigra	TM6SF1	gene:ENSG00000136404:s:83124672-83124776	15:j:83124776-83126755	13	0.639	0.867	junction	6.213
Brain - Substantia nigra	TM6SF1	gene:ENSG00000136404:s:83127358-83127477	15:j:83127477-83136481	15	0.652	1.000	junction	6.213
Brain - Substantia nigra	TM6SF1	gene:ENSG00000136404:t:83126755-83126847	15:j:83124776-83126755	13	0.639	0.867	junction	6.213
Brain - Substantia nigra	TM6SF1	gene:ENSG00000136404:t:83127358-83127477	15:j:83126847-83127358	13	0.873	0.867	junction	6.213
Brain - Substantia nigra	TM6SF1	gene:ENSG00000136404:t:83144522-83144854	15:i:83137409-83144521	13	0.965	0.867	intron	6.213
Brain - Substantia nigra	TM7SF2	gene:ENSG00000149809:s:65111890-65111981	11:i:65111982-65111997	14	0.838	0.933	intron	25.398
Brain - Substantia nigra	TM7SF2	gene:ENSG00000149809:s:65112705-65112711	11:i:65112712-65112738	14	0.529	0.933	intron	25.398
Brain - Substantia nigra	TM7SF2	gene:ENSG00000149809:s:65114913-65115081	11:j:65115081-65115314	15	0.554	1.000	junction	25.398
Brain - Substantia nigra	TM7SF2	gene:ENSG00000149809:s:65115314-65115436	11:j:65115394-65115476	15	0.615	1.000	junction	25.398
Brain - Substantia nigra	TM7SF2	gene:ENSG00000149809:s:65115476-65115598	11:j:65115598-65115893	15	0.946	1.000	junction	25.398
Brain - Substantia nigra	TM7SF2	gene:ENSG00000149809:t:65112271-65112686	11:j:65112067-65112515	13	0.717	0.867	junction	25.398
Brain - Substantia nigra	TM7SF2	gene:ENSG00000149809:t:65113491-65113533	11:j:65113414-65113491	15	0.976	1.000	junction	25.398
Brain - Substantia nigra	TM7SF2	gene:ENSG00000149809:t:65115476-65115598	11:j:65115394-65115476	15	0.587	1.000	junction	25.398
Brain - Substantia nigra	TM7SF2	gene:ENSG00000149809:t:65115893-65116384	11:j:65115598-65115893	15	0.965	1.000	junction	25.398
Brain - Substantia nigra	TM7SF3	gene:ENSG00000064115:c:26974227-26975496	12:j:26974227-26975496	15	1.000	1.000	junction	22.765
Brain - Substantia nigra	TM7SF3	gene:ENSG00000064115:s:26979784-26980271	12:j:26976357-26979784	15	0.855	1.000	junction	22.765
Brain - Substantia nigra	TM7SF3	gene:ENSG00000064115:s:26980566-26980646	12:j:26979936-26980566	14	0.811	0.933	junction	22.765
Brain - Substantia nigra	TM7SF3	gene:ENSG00000064115:s:26990450-26990627	12:j:26982859-26990450	14	0.933	0.933	junction	22.765
Brain - Substantia nigra	TM7SF3	gene:ENSG00000064115:s:26995235-26995297	12:j:26990627-26995237	15	0.987	1.000	junction	22.765
Brain - Substantia nigra	TM7SF3	gene:ENSG00000064115:s:27003236-27003405	12:j:26999676-27003236	13	0.943	0.867	junction	22.765
Brain - Substantia nigra	TM7SF3	gene:ENSG00000064115:t:26975496-26975775	12:j:26975658-26976260	15	0.735	1.000	junction	22.765
Brain - Substantia nigra	TM7SF3	gene:ENSG00000064115:t:26976260-26976357	12:j:26976357-26979784	15	0.688	1.000	junction	22.765
Brain - Substantia nigra	TM7SF3	gene:ENSG00000064115:t:26980566-26980646	12:j:26980646-26982773	15	0.975	1.000	junction	22.765
Brain - Substantia nigra	TM7SF3	gene:ENSG00000064115:t:26982773-26982859	12:j:26982859-26990450	14	0.953	0.933	junction	22.765
Brain - Substantia nigra	TM7SF3	gene:ENSG00000064115:t:26995301-26995408	12:j:26995408-26996742	15	0.894	1.000	junction	22.765
Brain - Substantia nigra	TM7SF3	gene:ENSG00000064115:t:26996851-26996862	12:j:26996862-26999526	14	0.953	0.933	junction	22.765
Brain - Substantia nigra	TM7SF3	gene:ENSG00000064115:t:26999526-26999676	12:j:26999676-27003236	13	0.696	0.867	junction	22.765
Brain - Substantia nigra	TM9SF1	gene:ENSG00000100926:t:24194675-24194830	14:i:24194831-24194946	15	0.975	1.000	intron	7.835
Brain - Substantia nigra	TM9SF2	gene:ENSG00000125304:c:99536737-99537739	13:j:99536737-99537739	14	1.000	0.933	junction	21.541
Brain - Substantia nigra	TM9SF2	gene:ENSG00000125304:c:99540793-99541559	13:j:99540793-99541559	15	1.000	1.000	junction	21.541
Brain - Substantia nigra	TM9SF2	gene:ENSG00000125304:c:99541667-99543863	13:j:99541667-99543863	14	1.000	0.933	junction	21.541
Brain - Substantia nigra	TM9SF2	gene:ENSG00000125304:c:99549222-99552167	13:j:99549222-99552167	15	1.000	1.000	junction	21.541
Brain - Substantia nigra	TM9SF2	gene:ENSG00000125304:c:99552326-99554304	13:j:99552326-99554304	15	1.000	1.000	junction	21.541
Brain - Substantia nigra	TM9SF2	gene:ENSG00000125304:c:99554455-99555536	13:j:99554455-99555536	15	1.000	1.000	junction	21.541
Brain - Substantia nigra	TM9SF2	gene:ENSG00000125304:c:99555647-99559363	13:j:99555647-99559363	15	1.000	1.000	junction	21.541
Brain - Substantia nigra	TM9SF2	gene:ENSG00000125304:s:99529467-99529594	13:j:99529594-99536608	15	0.983	1.000	junction	21.541
Brain - Substantia nigra	TM9SF2	gene:ENSG00000125304:s:99537739-99537863	13:j:99537863-99539446	15	0.958	1.000	junction	21.541
Brain - Substantia nigra	TM9SF2	gene:ENSG00000125304:s:99543863-99543995	13:j:99543995-99546985	15	0.906	1.000	junction	21.541
Brain - Substantia nigra	TM9SF2	gene:ENSG00000125304:s:99559363-99559534	13:j:99559534-99562691	15	0.890	1.000	junction	21.541
Brain - Substantia nigra	TM9SF2	gene:ENSG00000125304:t:99517614-99517681	13:j:99501777-99517614	14	0.955	0.933	junction	21.541
Brain - Substantia nigra	TM9SF2	gene:ENSG00000125304:t:99520036-99520129	13:j:99517681-99520036	15	0.974	1.000	junction	21.541
Brain - Substantia nigra	TM9SF2	gene:ENSG00000125304:t:99540511-99540793	13:j:99539557-99540714	15	0.973	1.000	junction	21.541
Brain - Substantia nigra	TM9SF2	gene:ENSG00000125304:t:99549165-99549222	13:j:99547104-99549165	15	0.765	1.000	junction	21.541
Brain - Substantia nigra	TM9SF3	gene:ENSG00000077147:c:96527289-96527413	10:j:96527289-96527413	15	1.000	1.000	junction	22.077
Brain - Substantia nigra	TM9SF3	gene:ENSG00000077147:c:96544206-96547895	10:j:96544206-96547895	14	1.000	0.933	junction	22.077
Brain - Substantia nigra	TM9SF3	gene:ENSG00000077147:c:96547989-96551245	10:j:96547989-96551245	14	1.000	0.933	junction	22.077
Brain - Substantia nigra	TM9SF3	gene:ENSG00000077147:c:96551411-96552928	10:j:96551411-96552928	15	1.000	1.000	junction	22.077
Brain - Substantia nigra	TM9SF3	gene:ENSG00000077147:c:96562138-96565304	10:j:96562138-96565304	15	1.000	1.000	junction	22.077
Brain - Substantia nigra	TM9SF3	gene:ENSG00000077147:s:96527213-96527289	10:j:96522330-96527213	15	0.882	1.000	junction	22.077
Brain - Substantia nigra	TM9SF3	gene:ENSG00000077147:s:96528031-96528177	10:j:96527496-96528031	15	0.971	1.000	junction	22.077
Brain - Substantia nigra	TM9SF3	gene:ENSG00000077147:s:96530540-96530608	10:j:96528177-96530540	15	0.908	1.000	junction	22.077
Brain - Substantia nigra	TM9SF3	gene:ENSG00000077147:s:96533051-96533190	10:j:96530608-96533051	15	0.982	1.000	junction	22.077
Brain - Substantia nigra	TM9SF3	gene:ENSG00000077147:s:96559659-96559736	10:j:96553059-96559659	14	0.978	0.933	junction	22.077
Brain - Substantia nigra	TM9SF3	gene:ENSG00000077147:s:96561978-96562138	10:j:96559736-96561978	14	0.923	0.933	junction	22.077
Brain - Substantia nigra	TM9SF4	gene:ENSG00000101337:c:32145209-32145312	20:j:32145209-32145312	13	1.000	0.867	junction	12.541
Brain - Substantia nigra	TM9SF4	gene:ENSG00000101337:c:32145423-32146785	20:j:32145423-32146785	13	1.000	0.867	junction	12.541
Brain - Substantia nigra	TM9SF4	gene:ENSG00000101337:c:32146855-32149634	20:j:32146855-32149634	13	1.000	0.867	junction	12.541
Brain - Substantia nigra	TM9SF4	gene:ENSG00000101337:c:32150703-32150800	20:j:32150703-32150800	15	1.000	1.000	junction	12.541
Brain - Substantia nigra	TM9SF4	gene:ENSG00000101337:c:32157969-32158451	20:j:32157969-32158451	15	1.000	1.000	junction	12.541
Brain - Substantia nigra	TM9SF4	gene:ENSG00000101337:c:32160111-32161276	20:j:32160111-32161276	15	1.000	1.000	junction	12.541
Brain - Substantia nigra	TM9SF4	gene:ENSG00000101337:s:32150800-32150875	20:j:32150875-32155103	14	0.821	0.933	junction	12.541
Brain - Substantia nigra	TM9SF4	gene:ENSG00000101337:s:32158451-32158514	20:j:32158514-32159992	14	0.706	0.933	junction	12.541
Brain - Substantia nigra	TM9SF4	gene:ENSG00000101337:s:32161093-32161365	20:j:32161365-32165295	15	0.904	1.000	junction	12.541
Brain - Substantia nigra	TMA16	gene:ENSG00000198498:t:163517072-163517559	4:j:163515461-163517434	13	0.821	0.867	junction	4.192
Brain - Substantia nigra	TMA7	gene:ENSG00000232112:s:48440257-48440312	3:j:48440312-48440403	15	0.624	1.000	junction	273.365
Brain - Substantia nigra	TMA7	gene:ENSG00000232112:s:48440403-48440458	3:j:48440458-48440541	15	0.930	1.000	junction	273.365
Brain - Substantia nigra	TMA7	gene:ENSG00000232112:s:48440541-48441034	3:j:48440628-48443848	15	0.990	1.000	junction	273.365
Brain - Substantia nigra	TMBIM1	gene:ENSG00000135926:c:218275621-218276026	2:j:218275621-218276026	15	1.000	1.000	junction	57.826
Brain - Substantia nigra	TMBIM1	gene:ENSG00000135926:c:218277099-218277366	2:j:218277099-218277366	15	1.000	1.000	junction	57.826
Brain - Substantia nigra	TMBIM1	gene:ENSG00000135926:c:218277453-218277633	2:j:218277453-218277633	15	1.000	1.000	junction	57.826
Brain - Substantia nigra	TMBIM1	gene:ENSG00000135926:c:218277670-218277935	2:j:218277670-218277935	15	1.000	1.000	junction	57.826
Brain - Substantia nigra	TMBIM1	gene:ENSG00000135926:c:218278565-218279038	2:j:218278565-218279038	15	1.000	1.000	junction	57.826
Brain - Substantia nigra	TMBIM1	gene:ENSG00000135926:s:218277004-218277099	2:j:218276079-218277004	15	0.852	1.000	junction	57.826
Brain - Substantia nigra	TMBIM1	gene:ENSG00000135926:s:218278409-218278565	2:j:218277974-218278515	15	0.975	1.000	junction	57.826
Brain - Substantia nigra	TMBIM1	gene:ENSG00000135926:s:218280026-218280081	2:j:218279353-218280026	15	0.993	1.000	junction	57.826
Brain - Substantia nigra	TMBIM1	gene:ENSG00000135926:s:218292466-218292586	2:j:218282181-218292466	15	0.866	1.000	junction	57.826
Brain - Substantia nigra	TMBIM1	gene:ENSG00000135926:t:218279038-218279091	2:j:218279091-218279289	15	0.989	1.000	junction	57.826
Brain - Substantia nigra	TMBIM1	gene:ENSG00000135926:t:218280110-218280992	2:j:218280126-218281940	15	0.958	1.000	junction	57.826
Brain - Substantia nigra	TMBIM1	gene:ENSG00000135926:t:218281940-218282208	2:j:218282181-218292466	15	0.825	1.000	junction	57.826
Brain - Substantia nigra	TMBIM4	gene:ENSG00000155957:s:66145841-66145958	12:j:66138769-66145841	15	0.964	1.000	junction	54.262
Brain - Substantia nigra	TMBIM4	gene:ENSG00000155957:t:66138056-66138166	12:j:66138166-66138724	15	0.624	1.000	junction	54.262
Brain - Substantia nigra	TMBIM4	gene:ENSG00000155957:t:66138745-66138937	12:j:66138769-66145841	15	0.875	1.000	junction	54.262
Brain - Substantia nigra	TMBIM6	gene:ENSG00000139644:s:49741544-49741768	12:j:49741611-49752464	14	0.970	0.933	junction	193.813
Brain - Substantia nigra	TMBIM6	gene:ENSG00000139644:s:49761704-49762137	12:j:49761779-49762873	15	0.968	1.000	junction	193.813
Brain - Substantia nigra	TMBIM6	gene:ENSG00000139644:t:49752456-49752549	12:j:49741611-49752464	14	0.735	0.933	junction	193.813
Brain - Substantia nigra	TMC6	gene:ENSG00000141524:c:78117347-78117468	17:j:78117347-78117468	15	1.000	1.000	junction	92.113
Brain - Substantia nigra	TMC6	gene:ENSG00000141524:c:78119046-78119297	17:j:78119046-78119297	15	1.000	1.000	junction	92.113
Brain - Substantia nigra	TMC6	gene:ENSG00000141524:c:78124179-78124524	17:j:78124179-78124524	14	1.000	0.933	junction	92.113
Brain - Substantia nigra	TMC6	gene:ENSG00000141524:c:78126366-78126524	17:j:78126366-78126524	15	1.000	1.000	junction	92.113
Brain - Substantia nigra	TMC6	gene:ENSG00000141524:s:78118971-78119046	17:j:78117935-78118971	15	0.654	1.000	junction	92.113
Brain - Substantia nigra	TMC6	gene:ENSG00000141524:s:78120653-78120832	17:j:78119392-78120653	15	0.966	1.000	junction	92.113
Brain - Substantia nigra	TMC6	gene:ENSG00000141524:s:78121013-78121164	17:j:78120832-78121013	15	0.505	1.000	junction	92.113
Brain - Substantia nigra	TMC6	gene:ENSG00000141524:s:78122560-78122749	17:j:78121711-78122605	14	0.787	0.933	junction	92.113
Brain - Substantia nigra	TMC6	gene:ENSG00000141524:s:78123989-78124179	17:j:78122749-78123989	15	0.951	1.000	junction	92.113
Brain - Substantia nigra	TMC6	gene:ENSG00000141524:s:78125080-78125263	17:j:78124985-78125158	14	0.908	0.933	junction	92.113
Brain - Substantia nigra	TMC6	gene:ENSG00000141524:s:78125726-78125889	17:j:78125263-78125726	15	0.704	1.000	junction	92.113
Brain - Substantia nigra	TMC6	gene:ENSG00000141524:s:78125923-78126366	17:i:78125890-78125922	15	0.562	1.000	intron	92.113
Brain - Substantia nigra	TMC6	gene:ENSG00000141524:t:78113548-78113959	17:j:78113624-78117269	15	0.940	1.000	junction	92.113
Brain - Substantia nigra	TMC6	gene:ENSG00000141524:t:78117468-78117644	17:j:78117644-78117802	15	0.977	1.000	junction	92.113
Brain - Substantia nigra	TMC6	gene:ENSG00000141524:t:78119062-78119392	17:j:78119392-78120653	15	0.605	1.000	junction	92.113
Brain - Substantia nigra	TMC6	gene:ENSG00000141524:t:78121013-78121164	17:j:78121164-78121556	14	0.714	0.933	junction	92.113
Brain - Substantia nigra	TMC6	gene:ENSG00000141524:t:78124524-78124781	17:j:78124781-78124889	14	0.845	0.933	junction	92.113
Brain - Substantia nigra	TMC7	gene:ENSG00000170537:c:19040446-19044884	16:j:19040446-19044884	13	1.000	0.867	junction	8.435
Brain - Substantia nigra	TMC7	gene:ENSG00000170537:c:19051816-19056542	16:j:19051816-19056542	13	1.000	0.867	junction	8.435
Brain - Substantia nigra	TMC7	gene:ENSG00000170537:c:19056697-19059416	16:j:19056697-19059416	15	1.000	1.000	junction	8.435
Brain - Substantia nigra	TMCC1	gene:ENSG00000172765:c:129651795-129654968	3:j:129651795-129654968	14	1.000	0.933	junction	9.254
Brain - Substantia nigra	TMCC1	gene:ENSG00000172765:t:129654967-129655103	3:j:129655103-129670330	14	0.955	0.933	junction	9.254
Brain - Substantia nigra	TMCC2	gene:ENSG00000133069:s:205268950-205269884	1:j:205269884-205271120	15	0.849	1.000	junction	43.835
Brain - Substantia nigra	TMCC2	gene:ENSG00000133069:s:205271120-205271255	1:j:205271255-205271813	15	0.949	1.000	junction	43.835
Brain - Substantia nigra	TMCC2	gene:ENSG00000133069:t:205241505-205242044	1:j:205228771-205241505	15	0.690	1.000	junction	43.835
Brain - Substantia nigra	TMCC2	gene:ENSG00000133069:t:205268950-205269884	1:j:205242044-205268950	15	0.982	1.000	junction	43.835
Brain - Substantia nigra	TMCC2	gene:ENSG00000133069:t:205271796-205272252	1:j:205271255-205271813	15	0.664	1.000	junction	43.835
Brain - Substantia nigra	TMCO1	gene:ENSG00000143183:c:165728121-165743167	1:j:165728121-165743167	15	1.000	1.000	junction	28.710
Brain - Substantia nigra	TMCO1	gene:ENSG00000143183:c:165743311-165752102	1:j:165743311-165752102	15	1.000	1.000	junction	28.710
Brain - Substantia nigra	TMCO1	gene:ENSG00000143183:c:165752169-165754228	1:j:165752169-165754228	15	1.000	1.000	junction	28.710
Brain - Substantia nigra	TMCO1	gene:ENSG00000143183:c:165759584-165768192	1:j:165759584-165768192	15	1.000	1.000	junction	28.710
Brain - Substantia nigra	TMCO1	gene:ENSG00000143183:s:165759525-165759584	1:j:165754274-165759525	15	0.991	1.000	junction	28.710
Brain - Substantia nigra	TMCO1	gene:ENSG00000143183:t:165754228-165754274	1:j:165754274-165759525	15	0.991	1.000	junction	28.710
Brain - Substantia nigra	TMCO1	gene:ENSG00000143183:t:165768192-165768269	1:j:165768269-165768682	15	0.875	1.000	junction	28.710
Brain - Substantia nigra	TMCO3	gene:ENSG00000150403:c:113491273-113495502	13:j:113491273-113495502	13	1.000	0.867	junction	18.750
Brain - Substantia nigra	TMCO3	gene:ENSG00000150403:c:113496025-113498342	13:j:113496025-113498342	15	1.000	1.000	junction	18.750
Brain - Substantia nigra	TMCO3	gene:ENSG00000150403:s:113498342-113498645	13:j:113498521-113499958	15	0.808	1.000	junction	18.750
Brain - Substantia nigra	TMCO3	gene:ENSG00000150403:s:113501752-113501880	13:j:113501880-113503496	15	0.864	1.000	junction	18.750
Brain - Substantia nigra	TMCO3	gene:ENSG00000150403:s:113503496-113506062	13:j:113503588-113510238	15	0.958	1.000	junction	18.750
Brain - Substantia nigra	TMCO3	gene:ENSG00000150403:s:113510238-113510424	13:j:113510424-113520616	15	0.909	1.000	junction	18.750
Brain - Substantia nigra	TMCO3	gene:ENSG00000150403:s:113520546-113520733	13:j:113520733-113534045	15	0.848	1.000	junction	18.750
Brain - Substantia nigra	TMCO3	gene:ENSG00000150403:s:113534045-113535286	13:j:113534240-113539357	15	0.979	1.000	junction	18.750
Brain - Substantia nigra	TMCO3	gene:ENSG00000150403:s:113539357-113539507	13:j:113539507-113547300	15	0.852	1.000	junction	18.750
Brain - Substantia nigra	TMCO3	gene:ENSG00000150403:s:113548303-113548452	13:j:113548452-113549425	15	0.984	1.000	junction	18.750
Brain - Substantia nigra	TMCO3	gene:ENSG00000150403:s:113549425-113549501	13:i:113549502-113549633	15	0.994	1.000	intron	18.750
Brain - Substantia nigra	TMCO3	gene:ENSG00000150403:t:113501752-113501880	13:j:113500149-113501752	15	0.804	1.000	junction	18.750
Brain - Substantia nigra	TMCO3	gene:ENSG00000150403:t:113510238-113510424	13:j:113503588-113510238	15	0.935	1.000	junction	18.750
Brain - Substantia nigra	TMCO3	gene:ENSG00000150403:t:113520546-113520733	13:j:113510424-113520616	15	0.882	1.000	junction	18.750
Brain - Substantia nigra	TMCO3	gene:ENSG00000150403:t:113539357-113539507	13:j:113534240-113539357	15	0.838	1.000	junction	18.750
Brain - Substantia nigra	TMCO3	gene:ENSG00000150403:t:113547149-113547379	13:j:113539507-113547300	15	0.988	1.000	junction	18.750
Brain - Substantia nigra	TMCO3	gene:ENSG00000150403:t:113548303-113548452	13:j:113547379-113548303	15	0.755	1.000	junction	18.750
Brain - Substantia nigra	TMCO3	gene:ENSG00000150403:t:113549425-113549501	13:j:113548452-113549425	15	0.785	1.000	junction	18.750
Brain - Substantia nigra	TMCO4	gene:ENSG00000162542:s:19683288-19683444	1:i:19682715-19683287	13	0.876	0.867	intron	2.070
Brain - Substantia nigra	TMCO6	gene:ENSG00000113119:c:140643966-140644100	5:j:140643966-140644100	13	1.000	0.867	junction	6.222
Brain - Substantia nigra	TMED1	gene:ENSG00000099203:t:10835256-10835353	19:j:10835353-10836009	15	0.901	1.000	junction	10.976
Brain - Substantia nigra	TMED10	gene:ENSG00000170348:c:75152143-75176355	14:j:75152143-75176355	15	1.000	1.000	junction	54.513
Brain - Substantia nigra	TMED10	gene:ENSG00000170348:s:75147555-75147781	14:j:75135886-75147664	15	0.982	1.000	junction	54.513
Brain - Substantia nigra	TMED10	gene:ENSG00000170348:t:75135663-75135886	14:j:75135886-75147664	15	0.943	1.000	junction	54.513
Brain - Substantia nigra	TMED10	gene:ENSG00000170348:t:75147555-75147781	14:j:75147737-75152032	15	0.977	1.000	junction	54.513
Brain - Substantia nigra	TMED2	gene:ENSG00000086598:s:123584531-123584816	12:j:123584816-123586747	15	0.784	1.000	junction	29.563
Brain - Substantia nigra	TMED2	gene:ENSG00000086598:s:123585562-123586960	12:j:123586939-123590342	15	0.989	1.000	junction	29.563
Brain - Substantia nigra	TMED2	gene:ENSG00000086598:s:123590342-123590492	12:j:123590449-123596605	15	0.994	1.000	junction	29.563
Brain - Substantia nigra	TMED2	gene:ENSG00000086598:t:123590342-123590492	12:j:123586939-123590342	15	0.992	1.000	junction	29.563
Brain - Substantia nigra	TMED2	gene:ENSG00000086598:t:123596605-123598577	12:j:123590449-123596605	15	0.985	1.000	junction	29.563
Brain - Substantia nigra	TMED3	gene:ENSG00000166557:c:79311417-79313757	15:j:79311417-79313757	13	1.000	0.867	junction	19.643
Brain - Substantia nigra	TMED3	gene:ENSG00000166557:s:79313757-79314005	15:j:79314005-79321978	15	0.963	1.000	junction	19.643
Brain - Substantia nigra	TMED3	gene:ENSG00000166557:t:79321978-79322847	15:j:79314005-79321978	15	0.920	1.000	junction	19.643
Brain - Substantia nigra	TMED4	gene:ENSG00000158604:c:44581574-44581723	7:j:44581574-44581723	15	1.000	1.000	junction	28.708
Brain - Substantia nigra	TMED4	gene:ENSG00000158604:s:44581449-44581574	7:j:44581239-44581449	15	0.966	1.000	junction	28.708
Brain - Substantia nigra	TMED4	gene:ENSG00000158604:t:44577894-44579628	7:j:44579628-44581093	15	0.631	1.000	junction	28.708
Brain - Substantia nigra	TMED5	gene:ENSG00000117500:s:93156300-93156483	1:j:93154888-93156300	14	0.953	0.933	junction	11.368
Brain - Substantia nigra	TMED5	gene:ENSG00000117500:s:93160129-93163210	1:j:93156483-93160129	14	0.820	0.933	junction	11.368
Brain - Substantia nigra	TMED5	gene:ENSG00000117500:t:93149742-93154888	1:j:93154888-93156300	14	0.724	0.933	junction	11.368
Brain - Substantia nigra	TMED5	gene:ENSG00000117500:t:93156300-93156483	1:j:93156483-93160129	14	0.765	0.933	junction	11.368
Brain - Substantia nigra	TMED9	gene:ENSG00000184840:c:177592398-177592575	5:j:177592398-177592575	15	1.000	1.000	junction	38.887
Brain - Substantia nigra	TMED9	gene:ENSG00000184840:c:177592675-177593650	5:j:177592675-177593650	15	1.000	1.000	junction	38.887
Brain - Substantia nigra	TMEFF1	gene:ENSG00000241697:c:100473740-100498765	9:j:100473740-100498765	14	1.000	0.933	junction	5.088
Brain - Substantia nigra	TMEFF2	gene:ENSG00000144339:c:191956378-191998262	2:j:191956378-191998262	15	1.000	1.000	junction	19.945
Brain - Substantia nigra	TMEFF2	gene:ENSG00000144339:c:191998321-191999060	2:j:191998321-191999060	15	1.000	1.000	junction	19.945
Brain - Substantia nigra	TMEFF2	gene:ENSG00000144339:c:191999208-192057679	2:j:191999208-192057679	15	1.000	1.000	junction	19.945
Brain - Substantia nigra	TMEFF2	gene:ENSG00000144339:c:192184483-192191880	2:j:192184483-192191880	15	1.000	1.000	junction	19.945
Brain - Substantia nigra	TMEFF2	gene:ENSG00000144339:c:192191989-192194353	2:j:192191989-192194353	15	1.000	1.000	junction	19.945
Brain - Substantia nigra	TMEFF2	gene:ENSG00000144339:s:191953679-191953837	2:j:191950407-191953679	15	0.753	1.000	junction	19.945
Brain - Substantia nigra	TMEFF2	gene:ENSG00000144339:s:191956255-191956378	2:j:191953837-191956255	15	0.875	1.000	junction	19.945
Brain - Substantia nigra	TMEFF2	gene:ENSG00000144339:s:192184354-192184483	2:j:192179694-192184354	13	0.728	0.867	junction	19.945
Brain - Substantia nigra	TMEFF2	gene:ENSG00000144339:t:192057679-192057775	2:j:192057775-192179668	15	0.923	1.000	junction	19.945
Brain - Substantia nigra	TMEM101	gene:ENSG00000091947:c:44012236-44013009	17:j:44012236-44013009	15	1.000	1.000	junction	11.357
Brain - Substantia nigra	TMEM101	gene:ENSG00000091947:c:44013155-44014357	17:j:44013155-44014357	13	1.000	0.867	junction	11.357
Brain - Substantia nigra	TMEM104	gene:ENSG00000109066:t:74838887-74839779	17:i:74837909-74838886	15	0.921	1.000	intron	4.198
Brain - Substantia nigra	TMEM106B	gene:ENSG00000106460:c:12215027-12218458	7:j:12215027-12218458	13	1.000	0.867	junction	6.274
Brain - Substantia nigra	TMEM106B	gene:ENSG00000106460:c:12229819-12230389	7:j:12229819-12230389	13	1.000	0.867	junction	6.274
Brain - Substantia nigra	TMEM106C	gene:ENSG00000134291:s:47964145-47964765	12:j:47964423-47965282	13	0.561	0.867	junction	14.867
Brain - Substantia nigra	TMEM106C	gene:ENSG00000134291:s:47965282-47965522	12:j:47965345-47965838	14	0.943	0.933	junction	14.867
Brain - Substantia nigra	TMEM106C	gene:ENSG00000134291:t:47965838-47965997	12:j:47965345-47965838	14	0.768	0.933	junction	14.867
Brain - Substantia nigra	TMEM106C	gene:ENSG00000134291:t:47966089-47966450	12:j:47965997-47966089	15	0.545	1.000	junction	14.867
Brain - Substantia nigra	TMEM106C	gene:ENSG00000134291:t:47968133-47968256	12:j:47967261-47968133	15	0.519	1.000	junction	14.867
Brain - Substantia nigra	TMEM107	gene:ENSG00000179029:s:8175757-8175875	17:j:8174616-8175757	13	0.744	0.867	junction	10.335
Brain - Substantia nigra	TMEM109	gene:ENSG00000110108:c:60919930-60920886	11:j:60919930-60920886	15	1.000	1.000	junction	18.898
Brain - Substantia nigra	TMEM109	gene:ENSG00000110108:c:60920988-60921774	11:j:60920988-60921774	15	1.000	1.000	junction	18.898
Brain - Substantia nigra	TMEM109	gene:ENSG00000110108:s:60913874-60914268	11:j:60914268-60919686	15	0.963	1.000	junction	18.898
Brain - Substantia nigra	TMEM11	gene:ENSG00000178307:s:21214091-21214624	17:j:21198840-21214091	15	0.592	1.000	junction	10.960
Brain - Substantia nigra	TMEM11	gene:ENSG00000178307:t:21197280-21198840	17:j:21198840-21214091	15	0.572	1.000	junction	10.960
Brain - Substantia nigra	TMEM110-MUSTN1	gene:ENSG00000248592:s:52840500-52840610	3:i:52840263-52840499	15	0.978	1.000	intron	2.940
Brain - Substantia nigra	TMEM115	gene:ENSG00000126062:s:50358213-50359610	3:j:50355547-50358213	15	0.915	1.000	junction	10.466
Brain - Substantia nigra	TMEM116	gene:ENSG00000198270:c:111937243-111938161	12:j:111937243-111938161	13	1.000	0.867	junction	6.813
Brain - Substantia nigra	TMEM116	gene:ENSG00000198270:s:111937160-111937243	12:j:111936830-111937160	15	0.955	1.000	junction	6.813
Brain - Substantia nigra	TMEM120A	gene:ENSG00000189077:c:75987810-75987923	7:j:75987810-75987923	15	1.000	1.000	junction	42.552
Brain - Substantia nigra	TMEM120A	gene:ENSG00000189077:s:75987360-75987428	7:j:75987285-75987360	15	0.873	1.000	junction	42.552
Brain - Substantia nigra	TMEM120A	gene:ENSG00000189077:s:75987718-75987810	7:j:75987602-75987718	15	0.935	1.000	junction	42.552
Brain - Substantia nigra	TMEM120A	gene:ENSG00000189077:s:75992144-75992282	7:j:75989224-75992144	15	0.768	1.000	junction	42.552
Brain - Substantia nigra	TMEM120A	gene:ENSG00000189077:s:75994490-75994659	7:j:75992557-75994490	15	0.847	1.000	junction	42.552
Brain - Substantia nigra	TMEM120A	gene:ENSG00000189077:t:75987360-75987428	7:i:75987429-75987441	15	0.563	1.000	intron	42.552
Brain - Substantia nigra	TMEM120A	gene:ENSG00000189077:t:75988421-75988587	7:j:75988516-75989165	15	0.947	1.000	junction	42.552
Brain - Substantia nigra	TMEM120B	gene:ENSG00000188735:s:121778077-121778956	12:i:121778957-121779548	15	0.949	1.000	intron	3.344
Brain - Substantia nigra	TMEM120B	gene:ENSG00000188735:t:121778077-121778956	12:i:121777898-121778076	14	0.809	0.933	intron	3.344
Brain - Substantia nigra	TMEM120B	gene:ENSG00000188735:t:121779549-121779662	12:i:121778957-121779548	15	0.949	1.000	intron	3.344
Brain - Substantia nigra	TMEM120B	gene:ENSG00000188735:t:121782032-121783001	12:i:121781516-121782031	15	0.914	1.000	intron	3.344
Brain - Substantia nigra	TMEM123	gene:ENSG00000152558:c:102401692-102401916	11:j:102401692-102401916	15	1.000	1.000	junction	25.773
Brain - Substantia nigra	TMEM123	gene:ENSG00000152558:s:102401539-102401692	11:j:102398891-102401539	15	0.874	1.000	junction	25.773
Brain - Substantia nigra	TMEM123	gene:ENSG00000152558:t:102401744-102402206	11:j:102402206-102448812	15	0.984	1.000	junction	25.773
Brain - Substantia nigra	TMEM126A	gene:ENSG00000171202:s:85647967-85648089	11:j:85648089-85650249	15	0.676	1.000	junction	27.566
Brain - Substantia nigra	TMEM126A	gene:ENSG00000171202:s:85654041-85654256	11:j:85654256-85655594	15	0.815	1.000	junction	27.566
Brain - Substantia nigra	TMEM126A	gene:ENSG00000171202:s:85655409-85655708	11:j:85655708-85656309	15	0.761	1.000	junction	27.566
Brain - Substantia nigra	TMEM126A	gene:ENSG00000171202:t:85654041-85654256	11:j:85650341-85654063	15	0.756	1.000	junction	27.566
Brain - Substantia nigra	TMEM126B	gene:ENSG00000171204:s:85634086-85635087	11:j:85634279-85635667	15	0.868	1.000	junction	43.861
Brain - Substantia nigra	TMEM126B	gene:ENSG00000171204:s:85635667-85635778	11:j:85635778-85636046	15	0.555	1.000	junction	43.861
Brain - Substantia nigra	TMEM126B	gene:ENSG00000171204:t:85631145-85631316	11:j:85628688-85631145	15	0.899	1.000	junction	43.861
Brain - Substantia nigra	TMEM126B	gene:ENSG00000171204:t:85634086-85635087	11:j:85631808-85634086	15	0.804	1.000	junction	43.861
Brain - Substantia nigra	TMEM127	gene:ENSG00000135956:c:96254115-96254833	2:j:96254115-96254833	14	1.000	0.933	junction	9.138
Brain - Substantia nigra	TMEM127	gene:ENSG00000135956:t:96254833-96254997	2:j:96254997-96265138	15	0.968	1.000	junction	9.138
Brain - Substantia nigra	TMEM128	gene:ENSG00000132406:s:4237827-4237935	4:j:4236256-4237827	15	0.593	1.000	junction	20.467
Brain - Substantia nigra	TMEM128	gene:ENSG00000132406:s:4240321-4240479	4:j:4237935-4240321	15	0.892	1.000	junction	20.467
Brain - Substantia nigra	TMEM128	gene:ENSG00000132406:s:4246202-4246343	4:j:4240479-4246202	15	0.933	1.000	junction	20.467
Brain - Substantia nigra	TMEM128	gene:ENSG00000132406:s:4247601-4248212	4:j:4246343-4248106	14	0.632	0.933	junction	20.467
Brain - Substantia nigra	TMEM129	gene:ENSG00000168936:s:1718152-1718235	4:j:1717675-1718152	15	0.506	1.000	junction	27.887
Brain - Substantia nigra	TMEM129	gene:ENSG00000168936:s:1720439-1720945	4:j:1718626-1720633	14	0.573	0.933	junction	27.887
Brain - Substantia nigra	TMEM129	gene:ENSG00000168936:t:1715952-1717428	4:j:1717428-1717516	15	0.810	1.000	junction	27.887
Brain - Substantia nigra	TMEM129	gene:ENSG00000168936:t:1718385-1718626	4:j:1718626-1720633	13	0.645	0.867	junction	27.887
Brain - Substantia nigra	TMEM130	gene:ENSG00000166448:c:98851623-98855240	7:j:98851623-98855240	13	1.000	0.867	junction	30.620
Brain - Substantia nigra	TMEM130	gene:ENSG00000166448:c:98855324-98856017	7:j:98855324-98856017	13	1.000	0.867	junction	30.620
Brain - Substantia nigra	TMEM130	gene:ENSG00000166448:s:98851421-98851623	7:j:98848695-98851421	15	0.907	1.000	junction	30.620
Brain - Substantia nigra	TMEM131	gene:ENSG00000075568:c:97760689-97760793	2:j:97760689-97760793	14	1.000	0.933	junction	6.732
Brain - Substantia nigra	TMEM131	gene:ENSG00000075568:c:97766263-97766478	2:j:97766263-97766478	14	1.000	0.933	junction	6.732
Brain - Substantia nigra	TMEM131	gene:ENSG00000075568:s:97758893-97759053	2:j:97757383-97758893	14	0.788	0.933	junction	6.732
Brain - Substantia nigra	TMEM131	gene:ENSG00000075568:s:97759652-97760095	2:j:97759053-97759652	15	0.505	1.000	junction	6.732
Brain - Substantia nigra	TMEM131	gene:ENSG00000075568:s:97760593-97760689	2:j:97759749-97760593	15	0.704	1.000	junction	6.732
Brain - Substantia nigra	TMEM131	gene:ENSG00000075568:s:97762035-97765317	2:j:97760914-97762035	14	0.775	0.933	junction	6.732
Brain - Substantia nigra	TMEM131	gene:ENSG00000075568:s:97775591-97776018	2:j:97772424-97775843	13	0.633	0.867	junction	6.732
Brain - Substantia nigra	TMEM131	gene:ENSG00000075568:t:97766478-97766602	2:j:97766602-97772297	13	0.860	0.867	junction	6.732
Brain - Substantia nigra	TMEM132A	gene:ENSG00000006118:c:60927418-60927641	11:j:60927418-60927641	14	1.000	0.933	junction	33.280
Brain - Substantia nigra	TMEM132A	gene:ENSG00000006118:c:60928960-60930510	11:j:60928960-60930510	14	1.000	0.933	junction	33.280
Brain - Substantia nigra	TMEM132A	gene:ENSG00000006118:s:60924463-60924733	11:j:60924733-60927204	14	0.678	0.933	junction	33.280
Brain - Substantia nigra	TMEM132A	gene:ENSG00000006118:s:60930510-60930659	11:j:60930659-60931689	14	0.507	0.933	junction	33.280
Brain - Substantia nigra	TMEM132A	gene:ENSG00000006118:s:60931686-60931884	11:j:60931884-60931984	15	0.932	1.000	junction	33.280
Brain - Substantia nigra	TMEM132A	gene:ENSG00000006118:s:60933542-60933744	11:j:60933744-60934488	14	0.593	0.933	junction	33.280
Brain - Substantia nigra	TMEM132A	gene:ENSG00000006118:s:60934643-60934764	11:j:60934764-60935252	15	0.763	1.000	junction	33.280
Brain - Substantia nigra	TMEM132A	gene:ENSG00000006118:s:60935864-60936016	11:i:60936017-60936746	15	0.989	1.000	intron	33.280
Brain - Substantia nigra	TMEM132A	gene:ENSG00000006118:t:60927049-60927418	11:j:60924733-60927204	14	0.699	0.933	junction	33.280
Brain - Substantia nigra	TMEM132A	gene:ENSG00000006118:t:60933542-60933744	11:j:60932127-60933542	14	0.780	0.933	junction	33.280
Brain - Substantia nigra	TMEM132A	gene:ENSG00000006118:t:60934338-60934617	11:j:60933744-60934488	14	0.805	0.933	junction	33.280
Brain - Substantia nigra	TMEM134	gene:ENSG00000172663:c:67467388-67467501	11:j:67467388-67467501	15	1.000	1.000	junction	43.353
Brain - Substantia nigra	TMEM134	gene:ENSG00000172663:s:67464803-67464856	11:j:67464696-67464803	15	0.948	1.000	junction	43.353
Brain - Substantia nigra	TMEM134	gene:ENSG00000172663:s:67467165-67467388	11:j:67465100-67467312	15	0.572	1.000	junction	43.353
Brain - Substantia nigra	TMEM136	gene:ENSG00000181264:s:120329977-120330049	11:i:120330050-120330406	15	0.847	1.000	intron	9.990
Brain - Substantia nigra	TMEM136	gene:ENSG00000181264:t:120329977-120330049	11:j:120327640-120329977	14	0.657	0.933	junction	9.990
Brain - Substantia nigra	TMEM138	gene:ENSG00000149483:s:61362669-61364315	11:i:61364316-61364432	15	0.898	1.000	intron	15.851
Brain - Substantia nigra	TMEM138	gene:ENSG00000149483:s:61365703-61366557	11:j:61366216-61367923	14	0.607	0.933	junction	15.851
Brain - Substantia nigra	TMEM138	gene:ENSG00000149483:t:61365703-61366557	11:j:61364518-61366045	15	0.947	1.000	junction	15.851
Brain - Substantia nigra	TMEM138	gene:ENSG00000149483:t:61367905-61367998	11:j:61366216-61367923	14	0.605	0.933	junction	15.851
Brain - Substantia nigra	TMEM140	gene:ENSG00000146859:s:135148072-135148270	7:j:135148270-135164418	13	0.841	0.867	junction	9.211
Brain - Substantia nigra	TMEM140	gene:ENSG00000146859:t:135164418-135166215	7:j:135148270-135164418	14	0.616	0.933	junction	9.211
Brain - Substantia nigra	TMEM144	gene:ENSG00000164124:c:158237643-158240299	4:j:158237643-158240299	15	1.000	1.000	junction	118.354
Brain - Substantia nigra	TMEM144	gene:ENSG00000164124:c:158240418-158241509	4:j:158240418-158241509	15	1.000	1.000	junction	118.354
Brain - Substantia nigra	TMEM144	gene:ENSG00000164124:c:158241606-158244296	4:j:158241606-158244296	15	1.000	1.000	junction	118.354
Brain - Substantia nigra	TMEM144	gene:ENSG00000164124:s:158210194-158210586	4:j:158210586-158211453	15	0.721	1.000	junction	118.354
Brain - Substantia nigra	TMEM144	gene:ENSG00000164124:s:158211453-158211906	4:j:158211574-158212608	15	0.887	1.000	junction	118.354
Brain - Substantia nigra	TMEM144	gene:ENSG00000164124:s:158219310-158219390	4:j:158219390-158232901	15	0.960	1.000	junction	118.354
Brain - Substantia nigra	TMEM144	gene:ENSG00000164124:s:158232901-158232982	4:j:158232982-158235438	14	0.889	0.933	junction	118.354
Brain - Substantia nigra	TMEM144	gene:ENSG00000164124:s:158244296-158244349	4:j:158244349-158253444	15	0.914	1.000	junction	118.354
Brain - Substantia nigra	TMEM144	gene:ENSG00000164124:t:158211453-158211906	4:j:158210586-158211453	15	0.942	1.000	junction	118.354
Brain - Substantia nigra	TMEM144	gene:ENSG00000164124:t:158212608-158214016	4:j:158211574-158212608	15	0.896	1.000	junction	118.354
Brain - Substantia nigra	TMEM144	gene:ENSG00000164124:t:158237337-158237643	4:j:158235505-158237525	15	0.911	1.000	junction	118.354
Brain - Substantia nigra	TMEM145	gene:ENSG00000167619:c:42315077-42315188	19:j:42315077-42315188	14	1.000	0.933	junction	17.405
Brain - Substantia nigra	TMEM145	gene:ENSG00000167619:s:42314792-42314937	19:j:42314893-42314993	13	0.874	0.867	junction	17.405
Brain - Substantia nigra	TMEM145	gene:ENSG00000167619:s:42316662-42316740	19:i:42316741-42316869	14	0.658	0.933	intron	17.405
Brain - Substantia nigra	TMEM145	gene:ENSG00000167619:s:42316870-42316963	19:j:42316963-42317709	15	0.555	1.000	junction	17.405
Brain - Substantia nigra	TMEM145	gene:ENSG00000167619:s:42320317-42320437	19:j:42320437-42323583	14	0.911	0.933	junction	17.405
Brain - Substantia nigra	TMEM145	gene:ENSG00000167619:t:42314613-42314699	19:j:42314528-42314613	14	0.944	0.933	junction	17.405
Brain - Substantia nigra	TMEM145	gene:ENSG00000167619:t:42314792-42314937	19:j:42314699-42314792	14	0.939	0.933	junction	17.405
Brain - Substantia nigra	TMEM145	gene:ENSG00000167619:t:42320317-42320437	19:j:42317881-42320317	15	0.912	1.000	junction	17.405
Brain - Substantia nigra	TMEM145	gene:ENSG00000167619:t:42323474-42323789	19:j:42320437-42323583	14	0.913	0.933	junction	17.405
Brain - Substantia nigra	TMEM147	gene:ENSG00000105677:c:35545816-35545888	19:j:35545816-35545888	15	1.000	1.000	junction	56.665
Brain - Substantia nigra	TMEM147	gene:ENSG00000105677:c:35547029-35547119	19:j:35547029-35547119	15	1.000	1.000	junction	56.665
Brain - Substantia nigra	TMEM147	gene:ENSG00000105677:c:35547240-35547324	19:j:35547240-35547324	15	1.000	1.000	junction	56.665
Brain - Substantia nigra	TMEM147-AS1	gene:ENSG00000236144:s:35542911-35545040	19:i:35542075-35542910	13	0.575	0.867	intron	5.363
Brain - Substantia nigra	TMEM14A	gene:ENSG00000096092:c:52677172-52681813	6:j:52677172-52681813	15	1.000	1.000	junction	36.671
Brain - Substantia nigra	TMEM14A	gene:ENSG00000096092:s:52681813-52681914	6:j:52681914-52684078	15	0.880	1.000	junction	36.671
Brain - Substantia nigra	TMEM14A	gene:ENSG00000096092:t:52677087-52677172	6:j:52671245-52677087	15	0.892	1.000	junction	36.671
Brain - Substantia nigra	TMEM14A	gene:ENSG00000096092:t:52686010-52686588	6:j:52684165-52686010	15	0.823	1.000	junction	36.671
Brain - Substantia nigra	TMEM14B	gene:ENSG00000137210:s:10749622-10749698	6:j:10749698-10751133	15	0.804	1.000	junction	48.098
Brain - Substantia nigra	TMEM14B	gene:ENSG00000137210:s:10751133-10751234	6:j:10751234-10755142	15	0.915	1.000	junction	48.098
Brain - Substantia nigra	TMEM14B	gene:ENSG00000137210:s:10755142-10755810	6:j:10755232-10756467	15	0.887	1.000	junction	48.098
Brain - Substantia nigra	TMEM14C	gene:ENSG00000111843:s:10722915-10723241	6:j:10723241-10724570	15	0.835	1.000	junction	64.329
Brain - Substantia nigra	TMEM14C	gene:ENSG00000111843:s:10725907-10726008	6:j:10726008-10728640	15	0.928	1.000	junction	64.329
Brain - Substantia nigra	TMEM14C	gene:ENSG00000111843:t:10724961-10725037	6:j:10724633-10724961	15	0.991	1.000	junction	64.329
Brain - Substantia nigra	TMEM14C	gene:ENSG00000111843:t:10725907-10726008	6:j:10725037-10725907	15	0.987	1.000	junction	64.329
Brain - Substantia nigra	TMEM14C	gene:ENSG00000111843:t:10728640-10728727	6:j:10726008-10728640	15	0.926	1.000	junction	64.329
Brain - Substantia nigra	TMEM14C	gene:ENSG00000111843:t:10730615-10731129	6:j:10728727-10730615	15	0.894	1.000	junction	64.329
Brain - Substantia nigra	TMEM150A	gene:ENSG00000168890:s:85599891-85600018	2:j:85599702-85599891	15	0.964	1.000	junction	9.095
Brain - Substantia nigra	TMEM150A	gene:ENSG00000168890:s:85601261-85601482	2:i:85601108-85601260	15	0.555	1.000	intron	9.095
Brain - Substantia nigra	TMEM150A	gene:ENSG00000168890:t:85598548-85599328	2:j:85599317-85599525	15	0.969	1.000	junction	9.095
Brain - Substantia nigra	TMEM150A	gene:ENSG00000168890:t:85599891-85600018	2:j:85600018-85600345	13	0.658	0.867	junction	9.095
Brain - Substantia nigra	TMEM151A	gene:ENSG00000179292:c:66292088-66294322	11:j:66292088-66294322	13	1.000	0.867	junction	35.012
Brain - Substantia nigra	TMEM160	gene:ENSG00000130748:c:47046252-47046593	19:j:47046252-47046593	15	1.000	1.000	junction	22.653
Brain - Substantia nigra	TMEM160	gene:ENSG00000130748:t:47046593-47046685	19:j:47046685-47048407	15	0.883	1.000	junction	22.653
Brain - Substantia nigra	TMEM161A	gene:ENSG00000064545:c:19120183-19120765	19:j:19120183-19120765	15	1.000	1.000	junction	9.516
Brain - Substantia nigra	TMEM161A	gene:ENSG00000064545:c:19120861-19120992	19:j:19120861-19120992	15	1.000	1.000	junction	9.516
Brain - Substantia nigra	TMEM161A	gene:ENSG00000064545:c:19121421-19121525	19:j:19121421-19121525	14	1.000	0.933	junction	9.516
Brain - Substantia nigra	TMEM161A	gene:ENSG00000064545:c:19121668-19121759	19:j:19121668-19121759	13	1.000	0.867	junction	9.516
Brain - Substantia nigra	TMEM161A	gene:ENSG00000064545:s:19132657-19132754	19:j:19132508-19132657	15	0.896	1.000	junction	9.516
Brain - Substantia nigra	TMEM161B-AS1	gene:ENSG00000247828:s:88268895-88269027	5:j:88269027-88270526	15	0.794	1.000	junction	31.605
Brain - Substantia nigra	TMEM161B-AS1	gene:ENSG00000247828:s:88410073-88410194	5:j:88410194-88436273	13	0.809	0.867	junction	31.605
Brain - Substantia nigra	TMEM161B-AS1	gene:ENSG00000247828:t:88270506-88271225	5:j:88269027-88270526	15	0.593	1.000	junction	31.605
Brain - Substantia nigra	TMEM161B-AS1	gene:ENSG00000247828:t:88282042-88282106	5:j:88270585-88282042	14	0.607	0.933	junction	31.605
Brain - Substantia nigra	TMEM161B-AS1	gene:ENSG00000247828:t:88436273-88436685	5:j:88410194-88436273	13	0.568	0.867	junction	31.605
Brain - Substantia nigra	TMEM165	gene:ENSG00000134851:s:55395957-55396396	4:j:55396396-55411614	13	0.508	0.867	junction	160.499
Brain - Substantia nigra	TMEM165	gene:ENSG00000134851:s:55411614-55412156	4:j:55411839-55417072	15	0.649	1.000	junction	160.499
Brain - Substantia nigra	TMEM165	gene:ENSG00000134851:s:55417691-55417848	4:i:55417849-55417918	15	0.951	1.000	intron	160.499
Brain - Substantia nigra	TMEM165	gene:ENSG00000134851:s:55423114-55424812	4:j:55424643-55425376	15	0.626	1.000	junction	160.499
Brain - Substantia nigra	TMEM165	gene:ENSG00000134851:t:55411614-55412156	4:j:55396396-55411614	14	0.621	0.933	junction	160.499
Brain - Substantia nigra	TMEM167A	gene:ENSG00000174695:s:83077321-83077496	5:j:83065117-83077321	15	0.877	1.000	junction	25.758
Brain - Substantia nigra	TMEM167A	gene:ENSG00000174695:t:83052846-83057154	5:j:83057154-83061877	15	0.983	1.000	junction	25.758
Brain - Substantia nigra	TMEM167A	gene:ENSG00000174695:t:83061877-83061975	5:j:83061911-83065008	15	0.865	1.000	junction	25.758
Brain - Substantia nigra	TMEM167B	gene:ENSG00000215717:s:109089803-109090882	1:j:109090882-109092890	13	0.768	0.867	junction	14.949
Brain - Substantia nigra	TMEM167B	gene:ENSG00000215717:t:109094417-109096934	1:j:109093021-109094417	13	0.833	0.867	junction	14.949
Brain - Substantia nigra	TMEM175	gene:ENSG00000127419:s:932387-932540	4:j:932540-947709	15	0.720	1.000	junction	42.745
Brain - Substantia nigra	TMEM175	gene:ENSG00000127419:s:948116-948154	4:i:948155-948410	15	0.644	1.000	intron	42.745
Brain - Substantia nigra	TMEM175	gene:ENSG00000127419:s:951207-951259	4:j:951258-951682	15	0.658	1.000	junction	42.745
Brain - Substantia nigra	TMEM175	gene:ENSG00000127419:s:951646-951973	4:j:951717-952367	15	0.899	1.000	junction	42.745
Brain - Substantia nigra	TMEM175	gene:ENSG00000127419:s:953190-953354	4:j:953354-955405	15	0.906	1.000	junction	42.745
Brain - Substantia nigra	TMEM175	gene:ENSG00000127419:s:955405-955491	4:j:955483-955755	15	0.629	1.000	junction	42.745
Brain - Substantia nigra	TMEM175	gene:ENSG00000127419:s:955755-955944	4:j:955890-957824	15	0.569	1.000	junction	42.745
Brain - Substantia nigra	TMEM175	gene:ENSG00000127419:t:947709-947892	4:j:932540-947709	15	0.935	1.000	junction	42.745
Brain - Substantia nigra	TMEM175	gene:ENSG00000127419:t:952367-952389	4:j:951717-952367	15	0.981	1.000	junction	42.745
Brain - Substantia nigra	TMEM175	gene:ENSG00000127419:t:953190-953354	4:j:952450-953190	15	0.647	1.000	junction	42.745
Brain - Substantia nigra	TMEM175	gene:ENSG00000127419:t:957824-958656	4:j:955890-957824	15	0.764	1.000	junction	42.745
Brain - Substantia nigra	TMEM176A	gene:ENSG00000002933:s:150801695-150801724	7:i:150801725-150801757	15	0.526	1.000	intron	24.701
Brain - Substantia nigra	TMEM176A	gene:ENSG00000002933:s:150802056-150802325	7:j:150802325-150803400	15	0.830	1.000	junction	24.701
Brain - Substantia nigra	TMEM176A	gene:ENSG00000002933:s:150803619-150803832	7:j:150803832-150804362	15	0.763	1.000	junction	24.701
Brain - Substantia nigra	TMEM176A	gene:ENSG00000002933:t:150802056-150802325	7:j:150801724-150802215	15	0.922	1.000	junction	24.701
Brain - Substantia nigra	TMEM176A	gene:ENSG00000002933:t:150804827-150805120	7:j:150804472-150804827	15	0.789	1.000	junction	24.701
Brain - Substantia nigra	TMEM176B	gene:ENSG00000106565:c:150793315-150793544	7:j:150793315-150793544	15	1.000	1.000	junction	26.456
Brain - Substantia nigra	TMEM176B	gene:ENSG00000106565:s:150792056-150792175	7:j:150791623-150792056	15	0.749	1.000	junction	26.456
Brain - Substantia nigra	TMEM176B	gene:ENSG00000106565:s:150793088-150793315	7:j:150792175-150793088	15	0.853	1.000	junction	26.456
Brain - Substantia nigra	TMEM176B	gene:ENSG00000106565:s:150796366-150796732	7:j:150794071-150796366	15	0.884	1.000	junction	26.456
Brain - Substantia nigra	TMEM176B	gene:ENSG00000106565:s:150800291-150800533	7:j:150796574-150800298	15	0.891	1.000	junction	26.456
Brain - Substantia nigra	TMEM176B	gene:ENSG00000106565:t:150793544-150793600	7:j:150793600-150793961	15	0.910	1.000	junction	26.456
Brain - Substantia nigra	TMEM176B	gene:ENSG00000106565:t:150796366-150796732	7:j:150796574-150800298	15	0.843	1.000	junction	26.456
Brain - Substantia nigra	TMEM178A	gene:ENSG00000152154:s:39664982-39665348	2:i:39665349-39665497	13	0.874	0.867	intron	32.498
Brain - Substantia nigra	TMEM178A	gene:ENSG00000152154:s:39666304-39666374	2:j:39666374-39704081	14	0.888	0.933	junction	32.498
Brain - Substantia nigra	TMEM178A	gene:ENSG00000152154:s:39704081-39704194	2:j:39704194-39707049	15	0.800	1.000	junction	32.498
Brain - Substantia nigra	TMEM178A	gene:ENSG00000152154:s:39707044-39707186	2:j:39707186-39717010	15	0.979	1.000	junction	32.498
Brain - Substantia nigra	TMEM178A	gene:ENSG00000152154:t:39704081-39704194	2:j:39666374-39704081	14	0.907	0.933	junction	32.498
Brain - Substantia nigra	TMEM178A	gene:ENSG00000152154:t:39717010-39717275	2:j:39707186-39717010	15	0.865	1.000	junction	32.498
Brain - Substantia nigra	TMEM179	gene:ENSG00000258986:s:104592993-104593658	14:i:104592510-104592992	15	0.975	1.000	intron	36.423
Brain - Substantia nigra	TMEM179B	gene:ENSG00000185475:s:62789023-62789210	11:j:62789210-62789292	15	0.979	1.000	junction	19.861
Brain - Substantia nigra	TMEM179B	gene:ENSG00000185475:s:62789272-62789426	11:j:62789426-62789601	15	0.911	1.000	junction	19.861
Brain - Substantia nigra	TMEM179B	gene:ENSG00000185475:t:62789886-62790405	11:j:62789679-62789886	15	0.839	1.000	junction	19.861
Brain - Substantia nigra	TMEM18	gene:ENSG00000151353:c:669675-669757	2:j:669675-669757	15	1.000	1.000	junction	14.517
Brain - Substantia nigra	TMEM18	gene:ENSG00000151353:s:672808-672862	2:j:669850-672808	15	0.939	1.000	junction	14.517
Brain - Substantia nigra	TMEM18	gene:ENSG00000151353:s:675510-675630	2:j:672862-675510	15	0.900	1.000	junction	14.517
Brain - Substantia nigra	TMEM18	gene:ENSG00000151353:s:677289-677439	2:j:675630-677289	14	0.935	0.933	junction	14.517
Brain - Substantia nigra	TMEM18	gene:ENSG00000151353:t:675510-675630	2:j:675630-677289	14	0.843	0.933	junction	14.517
Brain - Substantia nigra	TMEM183A	gene:ENSG00000163444:c:203007574-203007774	1:j:203007574-203007774	13	1.000	0.867	junction	22.635
Brain - Substantia nigra	TMEM183A	gene:ENSG00000163444:c:203007863-203008643	1:j:203007863-203008643	15	1.000	1.000	junction	22.635
Brain - Substantia nigra	TMEM183A	gene:ENSG00000163444:c:203020948-203022855	1:j:203020948-203022855	15	1.000	1.000	junction	22.635
Brain - Substantia nigra	TMEM183A	gene:ENSG00000163444:s:203008643-203008810	1:j:203008810-203014889	14	0.650	0.933	junction	22.635
Brain - Substantia nigra	TMEM183A	gene:ENSG00000163444:s:203014889-203015572	1:j:203015048-203015960	15	0.837	1.000	junction	22.635
Brain - Substantia nigra	TMEM183A	gene:ENSG00000163444:s:203015840-203016140	1:j:203016140-203018481	15	0.887	1.000	junction	22.635
Brain - Substantia nigra	TMEM183A	gene:ENSG00000163444:s:203018481-203018561	1:j:203018561-203020793	15	0.908	1.000	junction	22.635
Brain - Substantia nigra	TMEM183A	gene:ENSG00000163444:t:203018481-203018561	1:j:203016140-203018481	15	0.886	1.000	junction	22.635
Brain - Substantia nigra	TMEM184B	gene:ENSG00000198792:c:38224979-38225424	22:j:38224979-38225424	15	1.000	1.000	junction	32.560
Brain - Substantia nigra	TMEM184B	gene:ENSG00000198792:s:38224785-38224979	22:j:38221710-38224785	15	0.525	1.000	junction	32.560
Brain - Substantia nigra	TMEM184B	gene:ENSG00000198792:s:38226380-38226870	22:j:38225593-38226779	15	0.773	1.000	junction	32.560
Brain - Substantia nigra	TMEM184B	gene:ENSG00000198792:s:38231244-38231318	22:j:38230744-38231244	15	0.991	1.000	junction	32.560
Brain - Substantia nigra	TMEM184B	gene:ENSG00000198792:s:38247770-38248019	22:j:38246100-38247770	15	0.904	1.000	junction	32.560
Brain - Substantia nigra	TMEM184B	gene:ENSG00000198792:t:38226380-38226870	22:j:38226870-38230669	15	0.917	1.000	junction	32.560
Brain - Substantia nigra	TMEM184B	gene:ENSG00000198792:t:38231331-38231456	22:j:38231334-38245935	15	0.885	1.000	junction	32.560
Brain - Substantia nigra	TMEM184B	gene:ENSG00000198792:t:38245935-38246100	22:j:38246100-38247770	15	0.946	1.000	junction	32.560
Brain - Substantia nigra	TMEM184B	gene:ENSG00000198792:t:38247770-38248019	22:j:38248019-38272884	15	0.790	1.000	junction	32.560
Brain - Substantia nigra	TMEM184C	gene:ENSG00000164168:c:147618079-147623834	4:j:147618079-147623834	13	1.000	0.867	junction	7.504
Brain - Substantia nigra	TMEM184C	gene:ENSG00000164168:c:147628435-147629599	4:j:147628435-147629599	14	1.000	0.933	junction	7.504
Brain - Substantia nigra	TMEM184C	gene:ENSG00000164168:c:147629692-147631393	4:j:147629692-147631393	14	1.000	0.933	junction	7.504
Brain - Substantia nigra	TMEM184C	gene:ENSG00000164168:c:147633936-147634169	4:j:147633936-147634169	13	1.000	0.867	junction	7.504
Brain - Substantia nigra	TMEM184C	gene:ENSG00000164168:s:147624804-147625009	4:j:147625009-147628361	15	0.862	1.000	junction	7.504
Brain - Substantia nigra	TMEM184C	gene:ENSG00000164168:s:147632547-147633002	4:j:147633002-147633765	13	0.563	0.867	junction	7.504
Brain - Substantia nigra	TMEM189	gene:ENSG00000240849:s:50127975-50128187	20:j:50125179-50127975	15	0.824	1.000	junction	24.052
Brain - Substantia nigra	TMEM19	gene:ENSG00000139291:s:71700832-71701025	12:i:71701026-71703976	15	0.943	1.000	intron	4.402
Brain - Substantia nigra	TMEM191A	gene:ENSG00000226287:c:20703524-20703633	22:j:20703524-20703633	14	1.000	0.933	junction	8.095
Brain - Substantia nigra	TMEM191A	gene:ENSG00000226287:s:20703633-20703692	22:i:20703693-20703715	15	0.907	1.000	intron	8.095
Brain - Substantia nigra	TMEM191A	gene:ENSG00000226287:t:20703968-20704119	22:j:20703751-20703968	14	0.871	0.933	junction	8.095
Brain - Substantia nigra	TMEM198B	gene:ENSG00000182796:s:55831257-55831573	12:i:55831574-55832158	13	0.516	0.867	intron	28.344
Brain - Substantia nigra	TMEM198B	gene:ENSG00000182796:s:55833447-55833588	12:j:55833541-55834851	15	0.616	1.000	junction	28.344
Brain - Substantia nigra	TMEM198B	gene:ENSG00000182796:t:55833447-55833588	12:i:55833126-55833446	15	0.687	1.000	intron	28.344
Brain - Substantia nigra	TMEM198B	gene:ENSG00000182796:t:55834851-55835615	12:j:55833541-55834851	15	0.925	1.000	junction	28.344
Brain - Substantia nigra	TMEM198B	gene:ENSG00000182796:t:55836126-55836246	12:i:55836037-55836125	15	0.890	1.000	intron	28.344
Brain - Substantia nigra	TMEM204	gene:ENSG00000131634:s:1533573-1534555	16:j:1534555-1541921	13	0.512	0.867	junction	6.524
Brain - Substantia nigra	TMEM204	gene:ENSG00000131634:s:1541921-1542076	16:j:1542076-1554782	14	0.908	0.933	junction	6.524
Brain - Substantia nigra	TMEM205	gene:ENSG00000105518:s:11345238-11345431	19:j:11343120-11345252	15	0.916	1.000	junction	91.101
Brain - Substantia nigra	TMEM205	gene:ENSG00000105518:t:11345238-11345431	19:j:11345415-11345520	14	0.529	0.933	junction	91.101
Brain - Substantia nigra	TMEM206	gene:ENSG00000065600:c:212380037-212385274	1:j:212380037-212385274	15	1.000	1.000	junction	33.618
Brain - Substantia nigra	TMEM206	gene:ENSG00000065600:c:212385425-212386891	1:j:212385425-212386891	15	1.000	1.000	junction	33.618
Brain - Substantia nigra	TMEM206	gene:ENSG00000065600:s:212377562-212377706	1:j:212375300-212377562	15	0.906	1.000	junction	33.618
Brain - Substantia nigra	TMEM206	gene:ENSG00000065600:s:212414722-212414901	1:j:212410521-212414722	14	0.862	0.933	junction	33.618
Brain - Substantia nigra	TMEM206	gene:ENSG00000065600:t:212363931-212365376	1:j:212365376-212375193	15	0.906	1.000	junction	33.618
Brain - Substantia nigra	TMEM206	gene:ENSG00000065600:t:212375193-212375300	1:j:212375300-212377562	15	0.751	1.000	junction	33.618
Brain - Substantia nigra	TMEM206	gene:ENSG00000065600:t:212386891-212387100	1:j:212387100-212410425	15	0.982	1.000	junction	33.618
Brain - Substantia nigra	TMEM206	gene:ENSG00000065600:t:212410425-212410521	1:j:212410521-212414722	14	0.793	0.933	junction	33.618
Brain - Substantia nigra	TMEM208	gene:ENSG00000168701:c:67228414-67228495	16:j:67228414-67228495	15	1.000	1.000	junction	34.164
Brain - Substantia nigra	TMEM208	gene:ENSG00000168701:s:67227103-67227224	16:j:67227224-67227836	15	0.933	1.000	junction	34.164
Brain - Substantia nigra	TMEM208	gene:ENSG00000168701:s:67228495-67228657	16:j:67228631-67228797	15	0.842	1.000	junction	34.164
Brain - Substantia nigra	TMEM208	gene:ENSG00000168701:s:67228671-67228956	16:j:67228881-67228976	15	0.987	1.000	junction	34.164
Brain - Substantia nigra	TMEM214	gene:ENSG00000119777:c:27034266-27035135	2:j:27034266-27035135	14	1.000	0.933	junction	20.065
Brain - Substantia nigra	TMEM214	gene:ENSG00000119777:c:27036052-27036487	2:j:27036052-27036487	15	1.000	1.000	junction	20.065
Brain - Substantia nigra	TMEM214	gene:ENSG00000119777:c:27036592-27036705	2:j:27036592-27036705	14	1.000	0.933	junction	20.065
Brain - Substantia nigra	TMEM214	gene:ENSG00000119777:c:27036786-27037077	2:j:27036786-27037077	15	1.000	1.000	junction	20.065
Brain - Substantia nigra	TMEM214	gene:ENSG00000119777:c:27037178-27037561	2:j:27037178-27037561	15	1.000	1.000	junction	20.065
Brain - Substantia nigra	TMEM214	gene:ENSG00000119777:c:27038532-27038702	2:j:27038532-27038702	15	1.000	1.000	junction	20.065
Brain - Substantia nigra	TMEM214	gene:ENSG00000119777:s:27038032-27038241	2:j:27038237-27038484	14	0.962	0.933	junction	20.065
Brain - Substantia nigra	TMEM214	gene:ENSG00000119777:s:27039047-27039164	2:j:27039164-27039741	15	0.538	1.000	junction	20.065
Brain - Substantia nigra	TMEM214	gene:ENSG00000119777:s:27040711-27041033	2:i:27041034-27041243	15	0.969	1.000	intron	20.065
Brain - Substantia nigra	TMEM214	gene:ENSG00000119777:t:27038032-27038241	2:j:27037702-27038146	14	0.570	0.933	junction	20.065
Brain - Substantia nigra	TMEM214	gene:ENSG00000119777:t:27039920-27040198	2:j:27039837-27040030	14	0.830	0.933	junction	20.065
Brain - Substantia nigra	TMEM214	gene:ENSG00000119777:t:27040345-27040496	2:j:27040198-27040345	15	0.987	1.000	junction	20.065
Brain - Substantia nigra	TMEM216	gene:ENSG00000187049:c:61393332-61393884	11:j:61393332-61393884	14	1.000	0.933	junction	8.377
Brain - Substantia nigra	TMEM216	gene:ENSG00000187049:s:61393884-61394301	11:j:61393976-61397774	13	0.865	0.867	junction	8.377
Brain - Substantia nigra	TMEM218	gene:ENSG00000150433:s:125101201-125101256	11:j:125097740-125101201	15	0.968	1.000	junction	9.325
Brain - Substantia nigra	TMEM218	gene:ENSG00000150433:s:125102132-125102302	11:j:125101303-125102132	14	0.568	0.933	junction	9.325
Brain - Substantia nigra	TMEM218	gene:ENSG00000150433:t:125101256-125101303	11:j:125101303-125102132	14	0.822	0.933	junction	9.325
Brain - Substantia nigra	TMEM219	gene:ENSG00000149932:c:29963308-29963400	16:j:29963308-29963400	15	1.000	1.000	junction	123.213
Brain - Substantia nigra	TMEM219	gene:ENSG00000149932:c:29963589-29968025	16:j:29963589-29968025	15	1.000	1.000	junction	123.213
Brain - Substantia nigra	TMEM219	gene:ENSG00000149932:s:29968025-29968594	16:j:29968254-29971408	15	0.999	1.000	junction	123.213
Brain - Substantia nigra	TMEM219	gene:ENSG00000149932:s:29971408-29972005	16:j:29971578-29972950	15	0.987	1.000	junction	123.213
Brain - Substantia nigra	TMEM219	gene:ENSG00000149932:t:29972950-29973052	16:j:29971578-29972950	15	0.834	1.000	junction	123.213
Brain - Substantia nigra	TMEM222	gene:ENSG00000186501:c:27334054-27334151	1:j:27334054-27334151	15	1.000	1.000	junction	30.288
Brain - Substantia nigra	TMEM222	gene:ENSG00000186501:s:27322145-27322391	1:j:27322391-27330720	15	0.920	1.000	junction	30.288
Brain - Substantia nigra	TMEM222	gene:ENSG00000186501:s:27330720-27330804	1:j:27330804-27332070	15	0.819	1.000	junction	30.288
Brain - Substantia nigra	TMEM222	gene:ENSG00000186501:s:27332070-27332101	1:j:27332101-27333958	15	0.939	1.000	junction	30.288
Brain - Substantia nigra	TMEM222	gene:ENSG00000186501:s:27334151-27334281	1:j:27334281-27335379	15	0.664	1.000	junction	30.288
Brain - Substantia nigra	TMEM222	gene:ENSG00000186501:t:27332070-27332101	1:j:27330804-27332070	15	0.775	1.000	junction	30.288
Brain - Substantia nigra	TMEM222	gene:ENSG00000186501:t:27335379-27336400	1:j:27334281-27335379	15	0.798	1.000	junction	30.288
Brain - Substantia nigra	TMEM223	gene:ENSG00000168569:s:62791679-62792021	11:j:62790915-62791679	13	0.620	0.867	junction	9.564
Brain - Substantia nigra	TMEM230	gene:ENSG00000089063:s:5106188-5106310	20:j:5100931-5106188	15	0.931	1.000	junction	73.645
Brain - Substantia nigra	TMEM230	gene:ENSG00000089063:s:5109158-5109445	20:j:5106310-5109332	15	0.956	1.000	junction	73.645
Brain - Substantia nigra	TMEM230	gene:ENSG00000089063:s:5112961-5113103	20:j:5109445-5112961	15	0.919	1.000	junction	73.645
Brain - Substantia nigra	TMEM230	gene:ENSG00000089063:t:5099840-5100931	20:j:5100931-5106188	15	0.946	1.000	junction	73.645
Brain - Substantia nigra	TMEM230	gene:ENSG00000089063:t:5109158-5109445	20:j:5109445-5112961	15	0.646	1.000	junction	73.645
Brain - Substantia nigra	TMEM231	gene:ENSG00000205084:c:75540174-75541350	16:j:75540174-75541350	14	1.000	0.933	junction	8.153
Brain - Substantia nigra	TMEM234	gene:ENSG00000160055:s:32216589-32217124	1:i:32216518-32216588	15	0.776	1.000	intron	6.487
Brain - Substantia nigra	TMEM235	gene:ENSG00000204278:c:78239273-78239780	17:j:78239273-78239780	14	1.000	0.933	junction	32.108
Brain - Substantia nigra	TMEM235	gene:ENSG00000204278:t:78234593-78234730	17:j:78233975-78234593	13	0.699	0.867	junction	32.108
Brain - Substantia nigra	TMEM237	gene:ENSG00000155755:c:201628149-201629230	2:j:201628149-201629230	14	1.000	0.933	junction	6.571
Brain - Substantia nigra	TMEM237	gene:ENSG00000155755:s:201626026-201626323	2:j:201624322-201626026	15	0.877	1.000	junction	6.571
Brain - Substantia nigra	TMEM237	gene:ENSG00000155755:s:201628076-201628149	2:j:201627414-201628076	15	0.969	1.000	junction	6.571
Brain - Substantia nigra	TMEM237	gene:ENSG00000155755:t:201626026-201626323	2:j:201626147-201627321	15	0.897	1.000	junction	6.571
Brain - Substantia nigra	TMEM240	gene:ENSG00000205090:c:1535507-1535589	1:j:1535507-1535589	15	1.000	1.000	junction	11.536
Brain - Substantia nigra	TMEM242	gene:ENSG00000215712:c:157292999-157318782	6:j:157292999-157318782	15	1.000	1.000	junction	5.822
