## Supplemental Figures and Tables for "Mapping RNA splicing variations in clinically-accessible and non-accessible tissues to facilitate Mendelian disease diagnosis using RNA-seq": table_s4.tsv (part 200 of 459)

tissue	gene_name	lsv_id	junction_id	num_quant	psi_min	pct_quant	event_type	TPM_median
Breast - Mammary Tissue	RIN2	gene:ENSG00000132669:s:19960700-19960811	20:j:19960811-19964952	15	0.653	1.000	junction	26.104
Breast - Mammary Tissue	RIN2	gene:ENSG00000132669:s:19974654-19975787	20:j:19975787-19990006	15	0.899	1.000	junction	26.104
Breast - Mammary Tissue	RIN2	gene:ENSG00000132669:s:19992168-19992299	20:j:19992299-19996679	15	0.914	1.000	junction	26.104
Breast - Mammary Tissue	RIN2	gene:ENSG00000132669:s:19996679-19996842	20:j:19996842-20000613	15	0.675	1.000	junction	26.104
Breast - Mammary Tissue	RIN2	gene:ENSG00000132669:t:19956615-19956807	20:j:19935199-19956615	15	0.891	1.000	junction	26.104
Breast - Mammary Tissue	RIN3	gene:ENSG00000100599:s:92577295-92577477	14:j:92577477-92615407	13	0.724	0.867	junction	8.962
Breast - Mammary Tissue	RIN3	gene:ENSG00000100599:s:92652160-92653075	14:j:92653075-92659161	15	0.979	1.000	junction	8.962
Breast - Mammary Tissue	RIN3	gene:ENSG00000100599:s:92659161-92659469	14:j:92659469-92676475	15	0.857	1.000	junction	8.962
Breast - Mammary Tissue	RIN3	gene:ENSG00000100599:s:92684987-92685150	14:j:92685150-92687926	14	0.771	0.933	junction	8.962
Breast - Mammary Tissue	RIN3	gene:ENSG00000100599:t:92684987-92685150	14:j:92676606-92684987	15	0.920	1.000	junction	8.962
Breast - Mammary Tissue	RING1	gene:ENSG00000204227:c:33208644-33208765	6:j:33208644-33208765	15	1.000	1.000	junction	43.257
Breast - Mammary Tissue	RING1	gene:ENSG00000204227:s:33208765-33208900	6:j:33208900-33209626	15	0.732	1.000	junction	43.257
Breast - Mammary Tissue	RING1	gene:ENSG00000204227:s:33209560-33209786	6:j:33209786-33209915	15	0.519	1.000	junction	43.257
Breast - Mammary Tissue	RING1	gene:ENSG00000204227:s:33211158-33211547	6:i:33211548-33211728	15	0.511	1.000	intron	43.257
Breast - Mammary Tissue	RING1	gene:ENSG00000204227:s:33211729-33212002	6:j:33212002-33212298	15	0.620	1.000	junction	43.257
Breast - Mammary Tissue	RING1	gene:ENSG00000204227:t:33211158-33211547	6:j:33210130-33211158	15	0.655	1.000	junction	43.257
Breast - Mammary Tissue	RINT1	gene:ENSG00000135249:c:105550165-105550261	7:j:105550165-105550261	15	1.000	1.000	junction	14.656
Breast - Mammary Tissue	RINT1	gene:ENSG00000135249:c:105550486-105551570	7:j:105550486-105551570	15	1.000	1.000	junction	14.656
Breast - Mammary Tissue	RINT1	gene:ENSG00000135249:c:105551707-105555028	7:j:105551707-105555028	15	1.000	1.000	junction	14.656
Breast - Mammary Tissue	RINT1	gene:ENSG00000135249:c:105563947-105565277	7:j:105563947-105565277	15	1.000	1.000	junction	14.656
Breast - Mammary Tissue	RINT1	gene:ENSG00000135249:s:105547184-105547333	7:j:105547333-105548554	15	0.685	1.000	junction	14.656
Breast - Mammary Tissue	RINT1	gene:ENSG00000135249:s:105548549-105548967	7:j:105548710-105550055	15	0.672	1.000	junction	14.656
Breast - Mammary Tissue	RINT1	gene:ENSG00000135249:s:105555028-105555363	7:j:105555227-105563733	15	0.981	1.000	junction	14.656
Breast - Mammary Tissue	RINT1	gene:ENSG00000135249:s:105565277-105565457	7:j:105565457-105565530	15	0.980	1.000	junction	14.656
Breast - Mammary Tissue	RINT1	gene:ENSG00000135249:t:105567119-105567677	7:j:105565648-105567119	15	0.973	1.000	junction	14.656
Breast - Mammary Tissue	RIOK1	gene:ENSG00000124784:c:7390073-7393099	6:j:7390073-7393099	15	1.000	1.000	junction	14.162
Breast - Mammary Tissue	RIOK1	gene:ENSG00000124784:c:7395143-7396703	6:j:7395143-7396703	15	1.000	1.000	junction	14.162
Breast - Mammary Tissue	RIOK1	gene:ENSG00000124784:c:7396772-7398698	6:j:7396772-7398698	15	1.000	1.000	junction	14.162
Breast - Mammary Tissue	RIOK1	gene:ENSG00000124784:c:7398740-7400958	6:j:7398740-7400958	15	1.000	1.000	junction	14.162
Breast - Mammary Tissue	RIOK1	gene:ENSG00000124784:c:7401050-7402603	6:j:7401050-7402603	15	1.000	1.000	junction	14.162
Breast - Mammary Tissue	RIOK1	gene:ENSG00000124784:c:7402715-7402817	6:j:7402715-7402817	15	1.000	1.000	junction	14.162
Breast - Mammary Tissue	RIOK1	gene:ENSG00000124784:c:7404027-7404418	6:j:7404027-7404418	15	1.000	1.000	junction	14.162
Breast - Mammary Tissue	RIOK1	gene:ENSG00000124784:c:7404555-7404918	6:j:7404555-7404918	15	1.000	1.000	junction	14.162
Breast - Mammary Tissue	RIOK1	gene:ENSG00000124784:c:7405021-7405249	6:j:7405021-7405249	15	1.000	1.000	junction	14.162
Breast - Mammary Tissue	RIOK1	gene:ENSG00000124784:c:7410451-7411332	6:j:7410451-7411332	15	1.000	1.000	junction	14.162
Breast - Mammary Tissue	RIOK1	gene:ENSG00000124784:c:7411451-7412889	6:j:7411451-7412889	15	1.000	1.000	junction	14.162
Breast - Mammary Tissue	RIOK1	gene:ENSG00000124784:c:7414390-7417331	6:j:7414390-7417331	15	1.000	1.000	junction	14.162
Breast - Mammary Tissue	RIOK1	gene:ENSG00000124784:s:7393099-7393303	6:j:7393303-7395053	15	0.822	1.000	junction	14.162
Breast - Mammary Tissue	RIOK1	gene:ENSG00000124784:s:7405249-7405355	6:j:7405355-7410386	15	0.879	1.000	junction	14.162
Breast - Mammary Tissue	RIOK1	gene:ENSG00000124784:s:7412889-7412942	6:j:7412942-7414238	15	0.753	1.000	junction	14.162
Breast - Mammary Tissue	RIOK2	gene:ENSG00000058729:c:97163225-97165051	5:j:97163225-97165051	15	1.000	1.000	junction	13.506
Breast - Mammary Tissue	RIOK2	gene:ENSG00000058729:c:97168852-97171206	5:j:97168852-97171206	15	1.000	1.000	junction	13.506
Breast - Mammary Tissue	RIOK2	gene:ENSG00000058729:c:97171397-97173175	5:j:97171397-97173175	13	1.000	0.867	junction	13.506
Breast - Mammary Tissue	RIOK2	gene:ENSG00000058729:c:97173263-97177116	5:j:97173263-97177116	15	1.000	1.000	junction	13.506
Breast - Mammary Tissue	RIOK2	gene:ENSG00000058729:c:97177291-97177732	5:j:97177291-97177732	15	1.000	1.000	junction	13.506
Breast - Mammary Tissue	RIOK2	gene:ENSG00000058729:c:97177848-97179055	5:j:97177848-97179055	15	1.000	1.000	junction	13.506
Breast - Mammary Tissue	RIOK2	gene:ENSG00000058729:c:97179193-97183126	5:j:97179193-97183126	15	1.000	1.000	junction	13.506
Breast - Mammary Tissue	RIOK2	gene:ENSG00000058729:s:97166746-97167991	5:j:97165147-97167467	15	0.957	1.000	junction	13.506
Breast - Mammary Tissue	RIOK2	gene:ENSG00000058729:t:97164959-97165147	5:j:97165147-97167467	15	0.957	1.000	junction	13.506
Breast - Mammary Tissue	RIOK3	gene:ENSG00000101782:c:23464112-23464206	18:j:23464112-23464206	15	1.000	1.000	junction	40.595
Breast - Mammary Tissue	RIOK3	gene:ENSG00000101782:c:23464628-23466133	18:j:23464628-23466133	15	1.000	1.000	junction	40.595
Breast - Mammary Tissue	RIOK3	gene:ENSG00000101782:c:23475107-23477006	18:j:23475107-23477006	15	1.000	1.000	junction	40.595
Breast - Mammary Tissue	RIOK3	gene:ENSG00000101782:s:23466133-23466276	18:j:23466276-23467399	15	0.803	1.000	junction	40.595
Breast - Mammary Tissue	RIOK3	gene:ENSG00000101782:s:23477006-23477086	18:i:23477087-23477178	15	0.622	1.000	intron	40.595
Breast - Mammary Tissue	RIOK3	gene:ENSG00000101782:s:23478645-23479424	18:j:23479424-23481172	15	0.854	1.000	junction	40.595
Breast - Mammary Tissue	RIOK3	gene:ENSG00000101782:t:23473429-23473626	18:j:23467526-23473429	15	0.747	1.000	junction	40.595
Breast - Mammary Tissue	RIOK3	gene:ENSG00000101782:t:23478645-23479424	18:j:23477268-23479317	15	0.754	1.000	junction	40.595
Breast - Mammary Tissue	RIOX2	gene:ENSG00000170854:c:97959179-97961589	3:j:97959179-97961589	15	1.000	1.000	junction	25.084
Breast - Mammary Tissue	RIOX2	gene:ENSG00000170854:c:97961708-97967162	3:j:97961708-97967162	15	1.000	1.000	junction	25.084
Breast - Mammary Tissue	RIOX2	gene:ENSG00000170854:s:97945798-97945887	3:j:97945342-97945798	15	0.582	1.000	junction	25.084
Breast - Mammary Tissue	RIOX2	gene:ENSG00000170854:s:97947361-97947401	3:j:97945887-97947361	15	0.711	1.000	junction	25.084
Breast - Mammary Tissue	RIOX2	gene:ENSG00000170854:s:97949844-97950024	3:j:97947449-97949844	15	0.724	1.000	junction	25.084
Breast - Mammary Tissue	RIOX2	gene:ENSG00000170854:s:97950786-97951183	3:j:97950015-97950786	15	0.718	1.000	junction	25.084
Breast - Mammary Tissue	RIOX2	gene:ENSG00000170854:s:97954007-97954495	3:j:97950888-97954392	15	0.552	1.000	junction	25.084
Breast - Mammary Tissue	RIOX2	gene:ENSG00000170854:s:97959051-97959179	3:j:97954495-97959051	15	0.850	1.000	junction	25.084
Breast - Mammary Tissue	RIOX2	gene:ENSG00000170854:t:97950786-97951183	3:j:97950888-97954392	14	0.553	0.933	junction	25.084
Breast - Mammary Tissue	RIPK1	gene:ENSG00000137275:c:3076987-3077779	6:j:3076987-3077779	14	1.000	0.933	junction	16.895
Breast - Mammary Tissue	RIPK1	gene:ENSG00000137275:c:3085408-3089581	6:j:3085408-3089581	15	1.000	1.000	junction	16.895
Breast - Mammary Tissue	RIPK1	gene:ENSG00000137275:c:3089657-3104225	6:j:3089657-3104225	15	1.000	1.000	junction	16.895
Breast - Mammary Tissue	RIPK1	gene:ENSG00000137275:c:3104315-3105482	6:j:3104315-3105482	15	1.000	1.000	junction	16.895
Breast - Mammary Tissue	RIPK1	gene:ENSG00000137275:c:3110955-3113053	6:j:3110955-3113053	15	1.000	1.000	junction	16.895
Breast - Mammary Tissue	RIPK1	gene:ENSG00000137275:s:3077779-3077935	6:j:3077935-3080979	15	0.677	1.000	junction	16.895
Breast - Mammary Tissue	RIPK1	gene:ENSG00000137275:s:3080979-3081116	6:j:3081116-3083085	14	0.967	0.933	junction	16.895
Breast - Mammary Tissue	RIPK1	gene:ENSG00000137275:s:3105482-3106051	6:j:3106051-3110803	15	0.899	1.000	junction	16.895
Breast - Mammary Tissue	RIPK1	gene:ENSG00000137275:t:3083085-3083313	6:j:3081116-3083085	15	0.671	1.000	junction	16.895
Breast - Mammary Tissue	RIPK2	gene:ENSG00000104312:c:89765496-89769772	8:j:89765496-89769772	15	1.000	1.000	junction	8.472
Breast - Mammary Tissue	RIPK2	gene:ENSG00000104312:c:89769929-89771741	8:j:89769929-89771741	15	1.000	1.000	junction	8.472
Breast - Mammary Tissue	RIPK2	gene:ENSG00000104312:c:89771790-89772667	8:j:89771790-89772667	14	1.000	0.933	junction	8.472
Breast - Mammary Tissue	RIPK2	gene:ENSG00000104312:c:89780160-89784050	8:j:89780160-89784050	14	1.000	0.933	junction	8.472
Breast - Mammary Tissue	RIPK2	gene:ENSG00000104312:c:89784139-89786593	8:j:89784139-89786593	15	1.000	1.000	junction	8.472
Breast - Mammary Tissue	RIPK2	gene:ENSG00000104312:c:89786686-89789321	8:j:89786686-89789321	15	1.000	1.000	junction	8.472
Breast - Mammary Tissue	RIPK2	gene:ENSG00000104312:c:89789482-89790079	8:j:89789482-89790079	15	1.000	1.000	junction	8.472
Breast - Mammary Tissue	RIPK2	gene:ENSG00000104312:s:89772667-89772828	8:j:89772828-89780075	15	0.864	1.000	junction	8.472
Breast - Mammary Tissue	RIPK3	gene:ENSG00000129465:c:24336395-24336885	14:j:24336395-24336885	14	1.000	0.933	junction	16.617
Breast - Mammary Tissue	RIPK3	gene:ENSG00000129465:c:24337460-24337695	14:j:24337460-24337695	15	1.000	1.000	junction	16.617
Breast - Mammary Tissue	RIPK3	gene:ENSG00000129465:c:24337762-24337873	14:j:24337762-24337873	15	1.000	1.000	junction	16.617
Breast - Mammary Tissue	RIPK3	gene:ENSG00000129465:c:24339597-24339807	14:j:24339597-24339807	14	1.000	0.933	junction	16.617
Breast - Mammary Tissue	RIPK3	gene:ENSG00000129465:s:24339015-24339324	14:i:24338568-24339014	15	0.583	1.000	intron	16.617
Breast - Mammary Tissue	RIPOR1	gene:ENSG00000039523:c:67538824-67538990	16:j:67538824-67538990	15	1.000	1.000	junction	52.359
Breast - Mammary Tissue	RIPOR1	gene:ENSG00000039523:c:67539899-67540053	16:j:67539899-67540053	15	1.000	1.000	junction	52.359
Breast - Mammary Tissue	RIPOR1	gene:ENSG00000039523:c:67540205-67540300	16:j:67540205-67540300	15	1.000	1.000	junction	52.359
Breast - Mammary Tissue	RIPOR1	gene:ENSG00000039523:c:67540363-67540458	16:j:67540363-67540458	15	1.000	1.000	junction	52.359
Breast - Mammary Tissue	RIPOR1	gene:ENSG00000039523:c:67546231-67546366	16:j:67546231-67546366	15	1.000	1.000	junction	52.359
Breast - Mammary Tissue	RIPOR1	gene:ENSG00000039523:s:67538078-67538550	16:j:67538550-67538672	15	0.967	1.000	junction	52.359
Breast - Mammary Tissue	RIPOR1	gene:ENSG00000039523:s:67539728-67539751	16:j:67539751-67539846	15	0.877	1.000	junction	52.359
Breast - Mammary Tissue	RIPOR1	gene:ENSG00000039523:s:67540458-67540501	16:j:67540501-67540579	15	0.955	1.000	junction	52.359
Breast - Mammary Tissue	RIPOR1	gene:ENSG00000039523:s:67540552-67540704	16:j:67540704-67541430	15	0.667	1.000	junction	52.359
Breast - Mammary Tissue	RIPOR1	gene:ENSG00000039523:s:67542999-67543264	16:j:67543264-67543348	15	0.882	1.000	junction	52.359
Breast - Mammary Tissue	RIPOR1	gene:ENSG00000039523:s:67543348-67543826	16:j:67543469-67544299	15	0.854	1.000	junction	52.359
Breast - Mammary Tissue	RIPOR1	gene:ENSG00000039523:s:67544068-67544431	16:j:67544431-67544695	15	0.639	1.000	junction	52.359
Breast - Mammary Tissue	RIPOR1	gene:ENSG00000039523:s:67544695-67544830	16:j:67544830-67544956	15	0.988	1.000	junction	52.359
Breast - Mammary Tissue	RIPOR1	gene:ENSG00000039523:s:67545372-67545534	16:i:67545535-67545536	15	0.531	1.000	intron	52.359
Breast - Mammary Tissue	RIPOR1	gene:ENSG00000039523:s:67545949-67546067	16:j:67546032-67546141	15	0.569	1.000	junction	52.359
Breast - Mammary Tissue	RIPOR1	gene:ENSG00000039523:t:67545372-67545534	16:j:67545117-67545376	15	0.990	1.000	junction	52.359
Breast - Mammary Tissue	RIPOR3	gene:ENSG00000042062:c:50587332-50587802	20:j:50587332-50587802	14	1.000	0.933	junction	21.842
Breast - Mammary Tissue	RIPOR3	gene:ENSG00000042062:c:50587892-50589686	20:j:50587892-50589686	15	1.000	1.000	junction	21.842
Breast - Mammary Tissue	RIPOR3	gene:ENSG00000042062:c:50592546-50593035	20:j:50592546-50593035	15	1.000	1.000	junction	21.842
Breast - Mammary Tissue	RIPOR3	gene:ENSG00000042062:c:50608534-50608613	20:j:50608534-50608613	14	1.000	0.933	junction	21.842
Breast - Mammary Tissue	RIPOR3	gene:ENSG00000042062:c:50609722-50610853	20:j:50609722-50610853	14	1.000	0.933	junction	21.842
Breast - Mammary Tissue	RIPOR3	gene:ENSG00000042062:s:50592344-50592546	20:j:50589769-50592344	15	0.808	1.000	junction	21.842
Breast - Mammary Tissue	RIPOR3	gene:ENSG00000042062:s:50630738-50630856	20:j:50620132-50630738	13	0.827	0.867	junction	21.842
Breast - Mammary Tissue	RIPOR3	gene:ENSG00000042062:t:50593035-50593196	20:j:50593196-50594553	14	0.841	0.933	junction	21.842
Breast - Mammary Tissue	RIPOR3	gene:ENSG00000042062:t:50595369-50595504	20:j:50595504-50596140	13	0.811	0.867	junction	21.842
Breast - Mammary Tissue	RIT1	gene:ENSG00000143622:c:155900618-155904311	1:j:155900618-155904311	15	1.000	1.000	junction	12.585
Breast - Mammary Tissue	RIT1	gene:ENSG00000143622:s:155904731-155904804	1:j:155904502-155904731	15	0.972	1.000	junction	12.585
Breast - Mammary Tissue	RIT1	gene:ENSG00000143622:s:155910095-155910506	1:j:155904804-155910450	15	0.859	1.000	junction	12.585
Breast - Mammary Tissue	RIT1	gene:ENSG00000143622:s:155911243-155911404	1:j:155910804-155911243	14	0.875	0.933	junction	12.585
Breast - Mammary Tissue	RIT1	gene:ENSG00000143622:t:155904311-155904502	1:j:155904502-155904731	15	0.972	1.000	junction	12.585
Breast - Mammary Tissue	RIT1	gene:ENSG00000143622:t:155910095-155910506	1:j:155910506-155910656	13	0.718	0.867	junction	12.585
Breast - Mammary Tissue	RIT1	gene:ENSG00000143622:t:155910656-155910804	1:j:155910804-155911243	14	0.955	0.933	junction	12.585
Breast - Mammary Tissue	RITA1	gene:ENSG00000139405:c:113187048-113191310	12:j:113187048-113191310	15	1.000	1.000	junction	6.994
Breast - Mammary Tissue	RITA1	gene:ENSG00000139405:s:113185526-113186021	12:j:113186021-113186185	14	0.843	0.933	junction	6.994
Breast - Mammary Tissue	RITA1	gene:ENSG00000139405:t:113186683-113187304	12:j:113186316-113186683	13	0.834	0.867	junction	6.994
Breast - Mammary Tissue	RMC1	gene:ENSG00000141452:c:23503720-23504371	18:j:23503720-23504371	15	1.000	1.000	junction	26.308
Breast - Mammary Tissue	RMC1	gene:ENSG00000141452:c:23516423-23518890	18:j:23516423-23518890	15	1.000	1.000	junction	26.308
Breast - Mammary Tissue	RMC1	gene:ENSG00000141452:c:23518979-23519069	18:j:23518979-23519069	15	1.000	1.000	junction	26.308
Breast - Mammary Tissue	RMC1	gene:ENSG00000141452:c:23524174-23524429	18:j:23524174-23524429	15	1.000	1.000	junction	26.308
Breast - Mammary Tissue	RMC1	gene:ENSG00000141452:c:23526765-23527795	18:j:23526765-23527795	15	1.000	1.000	junction	26.308
Breast - Mammary Tissue	RMC1	gene:ENSG00000141452:c:23530132-23530229	18:j:23530132-23530229	15	1.000	1.000	junction	26.308
Breast - Mammary Tissue	RMC1	gene:ENSG00000141452:s:23504371-23504722	18:j:23504447-23506970	15	0.830	1.000	junction	26.308
Breast - Mammary Tissue	RMC1	gene:ENSG00000141452:s:23506970-23507054	18:j:23507054-23507985	15	0.922	1.000	junction	26.308
Breast - Mammary Tissue	RMC1	gene:ENSG00000141452:s:23520202-23520313	18:j:23520313-23524130	15	0.737	1.000	junction	26.308
Breast - Mammary Tissue	RMC1	gene:ENSG00000141452:s:23524410-23524482	18:j:23524482-23526637	15	0.637	1.000	junction	26.308
Breast - Mammary Tissue	RMC1	gene:ENSG00000141452:s:23527795-23527901	18:j:23527901-23529179	15	0.600	1.000	junction	26.308
Breast - Mammary Tissue	RMC1	gene:ENSG00000141452:s:23529596-23529712	18:j:23529712-23530028	15	0.576	1.000	junction	26.308
Breast - Mammary Tissue	RMC1	gene:ENSG00000141452:s:23530229-23530297	18:j:23530297-23530387	15	0.932	1.000	junction	26.308
Breast - Mammary Tissue	RMC1	gene:ENSG00000141452:s:23530387-23530612	18:j:23530612-23531625	15	0.598	1.000	junction	26.308
Breast - Mammary Tissue	RMC1	gene:ENSG00000141452:t:23507985-23508041	18:j:23507054-23507985	15	0.884	1.000	junction	26.308
Breast - Mammary Tissue	RMC1	gene:ENSG00000141452:t:23509193-23509279	18:j:23508041-23509193	15	0.878	1.000	junction	26.308
Breast - Mammary Tissue	RMC1	gene:ENSG00000141452:t:23515856-23515996	18:j:23509279-23515856	15	0.866	1.000	junction	26.308
Breast - Mammary Tissue	RMC1	gene:ENSG00000141452:t:23529596-23529712	18:j:23529298-23529635	15	0.983	1.000	junction	26.308
Breast - Mammary Tissue	RMDN1	gene:ENSG00000176623:s:86474820-86475050	8:j:86474358-86474820	15	0.882	1.000	junction	51.473
Breast - Mammary Tissue	RMDN1	gene:ENSG00000176623:s:86480277-86480334	8:j:86479010-86480277	15	0.744	1.000	junction	51.473
Breast - Mammary Tissue	RMDN1	gene:ENSG00000176623:s:86486484-86486515	8:j:86484961-86486484	15	0.952	1.000	junction	51.473
Breast - Mammary Tissue	RMDN1	gene:ENSG00000176623:s:86506995-86507112	8:j:86488639-86506995	15	0.866	1.000	junction	51.473
Breast - Mammary Tissue	RMDN1	gene:ENSG00000176623:t:86472348-86472479	8:i:86472480-86474020	15	0.943	1.000	intron	51.473
Breast - Mammary Tissue	RMDN1	gene:ENSG00000176623:t:86480277-86480334	8:j:86480332-86484872	15	0.958	1.000	junction	51.473
Breast - Mammary Tissue	RMDN1	gene:ENSG00000176623:t:86488552-86488639	8:j:86488639-86506995	15	0.804	1.000	junction	51.473
Breast - Mammary Tissue	RMDN1	gene:ENSG00000176623:t:86506995-86507112	8:j:86507112-86508492	15	0.927	1.000	junction	51.473
Breast - Mammary Tissue	RMDN3	gene:ENSG00000137824:c:40736594-40737124	15:j:40736594-40737124	15	1.000	1.000	junction	30.796
Breast - Mammary Tissue	RMDN3	gene:ENSG00000137824:c:40737204-40737288	15:j:40737204-40737288	15	1.000	1.000	junction	30.796
Breast - Mammary Tissue	RMDN3	gene:ENSG00000137824:c:40737341-40737628	15:j:40737341-40737628	15	1.000	1.000	junction	30.796
Breast - Mammary Tissue	RMDN3	gene:ENSG00000137824:s:40740133-40740193	15:j:40738576-40740133	15	0.787	1.000	junction	30.796
Breast - Mammary Tissue	RMDN3	gene:ENSG00000137824:s:40744047-40744305	15:j:40740193-40744047	15	0.778	1.000	junction	30.796
Breast - Mammary Tissue	RMDN3	gene:ENSG00000137824:s:40751426-40751670	15:j:40745259-40751426	15	0.811	1.000	junction	30.796
Breast - Mammary Tissue	RMDN3	gene:ENSG00000137824:s:40751986-40752178	15:j:40751569-40751986	15	0.970	1.000	junction	30.796
Breast - Mammary Tissue	RMDN3	gene:ENSG00000137824:s:40755083-40755851	15:j:40754790-40755083	15	0.693	1.000	junction	30.796
Breast - Mammary Tissue	RMDN3	gene:ENSG00000137824:t:40737965-40738042	15:j:40738042-40738501	15	0.984	1.000	junction	30.796
Breast - Mammary Tissue	RMDN3	gene:ENSG00000137824:t:40744977-40745259	15:j:40745259-40751426	15	0.720	1.000	junction	30.796
Breast - Mammary Tissue	RMND1	gene:ENSG00000155906:s:151416591-151417399	6:j:151405836-151417279	15	0.823	1.000	junction	15.008
Breast - Mammary Tissue	RMND1	gene:ENSG00000155906:s:151420706-151421321	6:j:151417399-151421245	15	0.928	1.000	junction	15.008
Breast - Mammary Tissue	RMND1	gene:ENSG00000155906:s:151423525-151423631	6:j:151422605-151423525	14	0.940	0.933	junction	15.008
Breast - Mammary Tissue	RMND1	gene:ENSG00000155906:s:151430138-151430203	6:j:151427582-151430138	15	0.951	1.000	junction	15.008
Breast - Mammary Tissue	RMND1	gene:ENSG00000155906:s:151436235-151436826	6:j:151433230-151436446	14	0.880	0.933	junction	15.008
Breast - Mammary Tissue	RMND1	gene:ENSG00000155906:t:151404762-151405267	6:j:151405267-151405720	15	0.912	1.000	junction	15.008
Breast - Mammary Tissue	RMND1	gene:ENSG00000155906:t:151405720-151405836	6:j:151405836-151417279	15	0.748	1.000	junction	15.008
Breast - Mammary Tissue	RMND1	gene:ENSG00000155906:t:151416591-151417399	6:j:151417399-151421245	15	0.896	1.000	junction	15.008
Breast - Mammary Tissue	RMND1	gene:ENSG00000155906:t:151420706-151421321	6:j:151421321-151422541	15	0.941	1.000	junction	15.008
Breast - Mammary Tissue	RMND1	gene:ENSG00000155906:t:151423525-151423631	6:j:151423631-151427482	15	0.956	1.000	junction	15.008
Breast - Mammary Tissue	RMND1	gene:ENSG00000155906:t:151436235-151436826	6:j:151436554-151445308	15	0.883	1.000	junction	15.008
Breast - Mammary Tissue	RMND5A	gene:ENSG00000153561:c:86720809-86740927	2:j:86720809-86740927	15	1.000	1.000	junction	10.825
Breast - Mammary Tissue	RMND5A	gene:ENSG00000153561:c:86741069-86751896	2:j:86741069-86751896	15	1.000	1.000	junction	10.825
Breast - Mammary Tissue	RMND5A	gene:ENSG00000153561:c:86752030-86753458	2:j:86752030-86753458	13	1.000	0.867	junction	10.825
Breast - Mammary Tissue	RMND5A	gene:ENSG00000153561:c:86765193-86765859	2:j:86765193-86765859	15	1.000	1.000	junction	10.825
Breast - Mammary Tissue	RMND5A	gene:ENSG00000153561:c:86770125-86771558	2:j:86770125-86771558	15	1.000	1.000	junction	10.825
Breast - Mammary Tissue	RMND5A	gene:ENSG00000153561:c:86771712-86773348	2:j:86771712-86773348	14	1.000	0.933	junction	10.825
Breast - Mammary Tissue	RMND5A	gene:ENSG00000153561:s:86753458-86753558	2:j:86753558-86765027	13	0.812	0.867	junction	10.825
Breast - Mammary Tissue	RMND5A	gene:ENSG00000153561:s:86765859-86766024	2:j:86766024-86770023	15	0.845	1.000	junction	10.825
Breast - Mammary Tissue	RMND5B	gene:ENSG00000145916:c:178142728-178142852	5:j:178142728-178142852	15	1.000	1.000	junction	27.364
Breast - Mammary Tissue	RMND5B	gene:ENSG00000145916:c:178147635-178147729	5:j:178147635-178147729	15	1.000	1.000	junction	27.364
Breast - Mammary Tissue	RMND5B	gene:ENSG00000145916:s:178131237-178131376	5:j:178131376-178138108	15	0.897	1.000	junction	27.364
Breast - Mammary Tissue	RMND5B	gene:ENSG00000145916:s:178138108-178138396	5:j:178138258-178142583	15	0.626	1.000	junction	27.364
Breast - Mammary Tissue	RMND5B	gene:ENSG00000145916:s:178143942-178144108	5:j:178144108-178146114	15	0.792	1.000	junction	27.364
Breast - Mammary Tissue	RMND5B	gene:ENSG00000145916:s:178145970-178146279	5:j:178146279-178147533	15	0.803	1.000	junction	27.364
Breast - Mammary Tissue	RMND5B	gene:ENSG00000145916:s:178147729-178147883	5:j:178147883-178147969	15	0.987	1.000	junction	27.364
Breast - Mammary Tissue	RMND5B	gene:ENSG00000145916:t:178138108-178138396	5:j:178131376-178138108	15	0.732	1.000	junction	27.364
Breast - Mammary Tissue	RNASE1	gene:ENSG00000129538:s:20802797-20803278	14:j:20802093-20802797	15	0.876	1.000	junction	201.642
Breast - Mammary Tissue	RNASE1	gene:ENSG00000129538:t:20801228-20802093	14:j:20802093-20802797	15	0.868	1.000	junction	201.642
Breast - Mammary Tissue	RNASE4	gene:ENSG00000258818:s:20684100-20684758	14:j:20684758-20699355	15	0.914	1.000	junction	84.654
Breast - Mammary Tissue	RNASEH1	gene:ENSG00000171865:c:3548055-3548640	2:j:3548055-3548640	15	1.000	1.000	junction	9.956
Breast - Mammary Tissue	RNASEH1	gene:ENSG00000171865:c:3549112-3550373	2:j:3549112-3550373	15	1.000	1.000	junction	9.956
Breast - Mammary Tissue	RNASEH1	gene:ENSG00000171865:c:3550472-3552144	2:j:3550472-3552144	15	1.000	1.000	junction	9.956
Breast - Mammary Tissue	RNASEH1	gene:ENSG00000171865:s:3549058-3549112	2:j:3548724-3549058	15	0.725	1.000	junction	9.956
Breast - Mammary Tissue	RNASEH1	gene:ENSG00000171865:s:3557895-3558616	2:j:3556904-3558133	15	0.929	1.000	junction	9.956
Breast - Mammary Tissue	RNASEH2B	gene:ENSG00000136104:c:50943394-50945427	13:j:50943394-50945427	15	1.000	1.000	junction	25.623
Breast - Mammary Tissue	RNASEH2B	gene:ENSG00000136104:c:50945532-50947987	13:j:50945532-50947987	15	1.000	1.000	junction	25.623
Breast - Mammary Tissue	RNASEH2B	gene:ENSG00000136104:c:50948068-50949463	13:j:50948068-50949463	15	1.000	1.000	junction	25.623
Breast - Mammary Tissue	RNASEH2B	gene:ENSG00000136104:s:50909678-50910140	13:j:50910140-50927407	15	0.962	1.000	junction	25.623
Breast - Mammary Tissue	RNASEH2B	gene:ENSG00000136104:s:50929461-50929582	13:j:50929582-50930683	15	0.970	1.000	junction	25.623
Breast - Mammary Tissue	RNASEH2B	gene:ENSG00000136104:s:50930683-50930848	13:j:50930759-50934885	15	0.958	1.000	junction	25.623
Breast - Mammary Tissue	RNASEH2B	gene:ENSG00000136104:s:50949463-50949505	13:j:50949505-50953905	15	0.622	1.000	junction	25.623
Breast - Mammary Tissue	RNASEH2B	gene:ENSG00000136104:s:50953905-50956314	13:j:50953985-50956358	15	0.938	1.000	junction	25.623
Breast - Mammary Tissue	RNASEH2B	gene:ENSG00000136104:t:50927407-50927452	13:j:50910140-50927407	15	0.818	1.000	junction	25.623
Breast - Mammary Tissue	RNASEH2B	gene:ENSG00000136104:t:50929461-50929582	13:j:50927478-50929475	15	0.938	1.000	junction	25.623
Breast - Mammary Tissue	RNASEH2B	gene:ENSG00000136104:t:50933925-50939180	13:j:50930759-50934885	15	0.958	1.000	junction	25.623
Breast - Mammary Tissue	RNASEH2B	gene:ENSG00000136104:t:50940823-50943352	13:j:50934999-50943321	15	0.884	1.000	junction	25.623
Breast - Mammary Tissue	RNASEH2B	gene:ENSG00000136104:t:50953905-50956314	13:j:50949505-50953905	15	0.565	1.000	junction	25.623
Breast - Mammary Tissue	RNASEH2C	gene:ENSG00000172922:c:65719809-65720045	11:j:65719809-65720045	15	1.000	1.000	junction	37.415
Breast - Mammary Tissue	RNASEH2C	gene:ENSG00000172922:c:65720164-65720242	11:j:65720164-65720242	15	1.000	1.000	junction	37.415
Breast - Mammary Tissue	RNASEH2C	gene:ENSG00000172922:s:65718536-65719156	11:i:65718470-65718535	15	0.844	1.000	intron	37.415
Breast - Mammary Tissue	RNASEH2C	gene:ENSG00000172922:s:65719681-65719809	11:i:65719157-65719680	15	0.917	1.000	intron	37.415
Breast - Mammary Tissue	RNASEH2C	gene:ENSG00000172922:t:65714005-65715317	11:i:65715318-65715932	14	0.711	0.933	intron	37.415
Breast - Mammary Tissue	RNASET2	gene:ENSG00000026297:s:166934039-166935092	6:j:166931118-166934091	15	0.989	1.000	junction	26.221
Breast - Mammary Tissue	RND3	gene:ENSG00000115963:s:150471627-150471960	2:j:150470238-150471627	15	0.686	1.000	junction	53.566
Breast - Mammary Tissue	RND3	gene:ENSG00000115963:s:150474875-150475104	2:j:150471761-150474875	15	0.732	1.000	junction	53.566
Breast - Mammary Tissue	RND3	gene:ENSG00000115963:s:150487268-150487455	2:j:150486781-150487268	15	0.892	1.000	junction	53.566
Breast - Mammary Tissue	RND3	gene:ENSG00000115963:t:150474875-150475104	2:j:150474984-150486694	15	0.837	1.000	junction	53.566
Breast - Mammary Tissue	RND3	gene:ENSG00000115963:t:150486694-150486866	2:j:150486781-150487268	15	0.989	1.000	junction	53.566
Breast - Mammary Tissue	RNF10	gene:ENSG00000022840:c:120565189-120565428	12:j:120565189-120565428	15	1.000	1.000	junction	133.533
Breast - Mammary Tissue	RNF10	gene:ENSG00000022840:s:120534854-120534968	12:j:120534968-120546405	15	0.928	1.000	junction	133.533
Breast - Mammary Tissue	RNF10	gene:ENSG00000022840:s:120546405-120546601	12:j:120546601-120552499	15	0.935	1.000	junction	133.533
Breast - Mammary Tissue	RNF10	gene:ENSG00000022840:s:120552499-120552698	12:j:120552698-120554718	15	0.977	1.000	junction	133.533
Breast - Mammary Tissue	RNF10	gene:ENSG00000022840:s:120560726-120560886	12:j:120560886-120562945	15	0.865	1.000	junction	133.533
Breast - Mammary Tissue	RNF10	gene:ENSG00000022840:s:120562945-120563224	12:j:120563070-120563347	15	0.815	1.000	junction	133.533
Breast - Mammary Tissue	RNF10	gene:ENSG00000022840:s:120565428-120565529	12:j:120565529-120566825	15	0.983	1.000	junction	133.533
Breast - Mammary Tissue	RNF10	gene:ENSG00000022840:s:120566953-120566980	12:j:120566980-120571191	15	0.789	1.000	junction	133.533
Breast - Mammary Tissue	RNF10	gene:ENSG00000022840:s:120571172-120571291	12:j:120571291-120575631	15	0.864	1.000	junction	133.533
Breast - Mammary Tissue	RNF10	gene:ENSG00000022840:s:120575792-120575950	12:j:120575950-120576590	15	0.795	1.000	junction	133.533
Breast - Mammary Tissue	RNF10	gene:ENSG00000022840:t:120546405-120546601	12:j:120534968-120546405	15	0.862	1.000	junction	133.533
Breast - Mammary Tissue	RNF10	gene:ENSG00000022840:t:120554350-120554808	12:j:120552698-120554718	15	0.963	1.000	junction	133.533
Breast - Mammary Tissue	RNF10	gene:ENSG00000022840:t:120557282-120557466	12:j:120554808-120557282	15	0.978	1.000	junction	133.533
Breast - Mammary Tissue	RNF10	gene:ENSG00000022840:t:120565072-120565189	12:j:120563943-120565072	15	0.995	1.000	junction	133.533
Breast - Mammary Tissue	RNF10	gene:ENSG00000022840:t:120571172-120571291	12:j:120566980-120571191	15	0.978	1.000	junction	133.533
Breast - Mammary Tissue	RNF10	gene:ENSG00000022840:t:120574468-120574938	12:i:120571292-120574467	15	0.709	1.000	intron	133.533
Breast - Mammary Tissue	RNF10	gene:ENSG00000022840:t:120575137-120575688	12:j:120571291-120575631	15	0.785	1.000	junction	133.533
Breast - Mammary Tissue	RNF103	gene:ENSG00000239305:s:86612159-86614699	2:j:86605418-86612159	15	0.797	1.000	junction	19.363
Breast - Mammary Tissue	RNF103	gene:ENSG00000239305:s:86620330-86620469	2:j:86612274-86620330	15	0.642	1.000	junction	19.363
Breast - Mammary Tissue	RNF103	gene:ENSG00000239305:t:86603393-86604478	2:i:86604479-86604599	15	0.991	1.000	intron	19.363
Breast - Mammary Tissue	RNF11	gene:ENSG00000123091:s:51236271-51236879	1:j:51236879-51269956	15	0.987	1.000	junction	49.247
Breast - Mammary Tissue	RNF11	gene:ENSG00000123091:t:51269918-51270125	1:j:51236879-51269956	15	0.990	1.000	junction	49.247
Breast - Mammary Tissue	RNF11	gene:ENSG00000123091:t:51271151-51273455	1:j:51270125-51271151	15	0.991	1.000	junction	49.247
Breast - Mammary Tissue	RNF111	gene:ENSG00000157450:c:59031702-59052305	15:j:59031702-59052305	13	1.000	0.867	junction	20.024
Breast - Mammary Tissue	RNF111	gene:ENSG00000157450:c:59076215-59080936	15:j:59076215-59080936	13	1.000	0.867	junction	20.024
Breast - Mammary Tissue	RNF111	gene:ENSG00000157450:s:59085506-59085785	15:j:59085785-59089667	15	0.882	1.000	junction	20.024
Breast - Mammary Tissue	RNF111	gene:ENSG00000157450:s:59091059-59091154	15:j:59091154-59092537	15	0.553	1.000	junction	20.024
Breast - Mammary Tissue	RNF114	gene:ENSG00000124226:c:49945488-49946136	20:j:49945488-49946136	15	1.000	1.000	junction	48.423
Breast - Mammary Tissue	RNF114	gene:ENSG00000124226:s:49936336-49936552	20:j:49936552-49941561	15	0.816	1.000	junction	48.423
Breast - Mammary Tissue	RNF114	gene:ENSG00000124226:s:49946136-49946254	20:j:49946250-49949248	15	0.991	1.000	junction	48.423
Breast - Mammary Tissue	RNF114	gene:ENSG00000124226:t:49943931-49945488	20:j:49941711-49945382	15	0.602	1.000	junction	48.423
Breast - Mammary Tissue	RNF114	gene:ENSG00000124226:t:49952076-49952128	20:j:49949355-49952076	15	0.989	1.000	junction	48.423
Breast - Mammary Tissue	RNF115	gene:ENSG00000265491:c:145748110-145750407	1:j:145748110-145750407	15	1.000	1.000	junction	12.224
Breast - Mammary Tissue	RNF115	gene:ENSG00000265491:c:145753049-145771711	1:j:145753049-145771711	15	1.000	1.000	junction	12.224
Breast - Mammary Tissue	RNF115	gene:ENSG00000265491:s:145752978-145753049	1:j:145751510-145752978	15	0.811	1.000	junction	12.224
Breast - Mammary Tissue	RNF115	gene:ENSG00000265491:s:145784539-145784596	1:j:145771919-145784539	15	0.851	1.000	junction	12.224
Breast - Mammary Tissue	RNF115	gene:ENSG00000265491:s:145788908-145788966	1:j:145784596-145788908	15	0.709	1.000	junction	12.224
Breast - Mammary Tissue	RNF115	gene:ENSG00000265491:s:145823772-145824077	1:j:145788966-145823772	15	0.739	1.000	junction	12.224
Breast - Mammary Tissue	RNF115	gene:ENSG00000265491:t:145750407-145750500	1:j:145750500-145751438	14	0.666	0.933	junction	12.224
Breast - Mammary Tissue	RNF115	gene:ENSG00000265491:t:145784539-145784596	1:j:145784596-145788908	15	0.830	1.000	junction	12.224
Breast - Mammary Tissue	RNF121	gene:ENSG00000137522:c:71995551-71996195	11:j:71995551-71996195	15	1.000	1.000	junction	15.937
Breast - Mammary Tissue	RNF121	gene:ENSG00000137522:s:71928701-71929124	11:j:71929124-71957227	14	0.643	0.933	junction	15.937
Breast - Mammary Tissue	RNF121	gene:ENSG00000137522:s:71960750-71960891	11:j:71960891-71982761	14	0.646	0.933	junction	15.937
Breast - Mammary Tissue	RNF121	gene:ENSG00000137522:s:71990597-71990796	11:j:71990717-71994719	15	0.833	1.000	junction	15.937
Breast - Mammary Tissue	RNF121	gene:ENSG00000137522:t:71982761-71983170	11:j:71960891-71982761	14	0.719	0.933	junction	15.937
Breast - Mammary Tissue	RNF121	gene:ENSG00000137522:t:71987004-71987111	11:j:71982915-71987004	14	0.927	0.933	junction	15.937
Breast - Mammary Tissue	RNF121	gene:ENSG00000137522:t:71990597-71990796	11:j:71987111-71990597	15	0.740	1.000	junction	15.937
Breast - Mammary Tissue	RNF121	gene:ENSG00000137522:t:71995246-71995551	11:j:71994852-71995450	15	0.959	1.000	junction	15.937
Breast - Mammary Tissue	RNF122	gene:ENSG00000133874:c:33551085-33551344	8:j:33551085-33551344	14	1.000	0.933	junction	9.214
Breast - Mammary Tissue	RNF122	gene:ENSG00000133874:s:33549410-33549492	8:j:33548867-33549410	15	0.631	1.000	junction	9.214
Breast - Mammary Tissue	RNF122	gene:ENSG00000133874:s:33551044-33551085	8:j:33549492-33551044	15	0.661	1.000	junction	9.214
Breast - Mammary Tissue	RNF122	gene:ENSG00000133874:s:33558615-33558771	8:j:33551389-33558615	14	0.590	0.933	junction	9.214
Breast - Mammary Tissue	RNF122	gene:ENSG00000133874:s:33566699-33567125	8:j:33558771-33566699	14	0.964	0.933	junction	9.214
Breast - Mammary Tissue	RNF123	gene:ENSG00000164068:c:49691247-49691425	3:j:49691247-49691425	13	1.000	0.867	junction	14.994
Breast - Mammary Tissue	RNF123	gene:ENSG00000164068:c:49698526-49698755	3:j:49698526-49698755	15	1.000	1.000	junction	14.994
Breast - Mammary Tissue	RNF123	gene:ENSG00000164068:c:49698822-49698980	3:j:49698822-49698980	15	1.000	1.000	junction	14.994
Breast - Mammary Tissue	RNF123	gene:ENSG00000164068:c:49699582-49699668	3:j:49699582-49699668	15	1.000	1.000	junction	14.994
Breast - Mammary Tissue	RNF123	gene:ENSG00000164068:c:49699772-49700227	3:j:49699772-49700227	14	1.000	0.933	junction	14.994
Breast - Mammary Tissue	RNF123	gene:ENSG00000164068:c:49700352-49700472	3:j:49700352-49700472	14	1.000	0.933	junction	14.994
Breast - Mammary Tissue	RNF123	gene:ENSG00000164068:c:49700564-49700636	3:j:49700564-49700636	15	1.000	1.000	junction	14.994
Breast - Mammary Tissue	RNF123	gene:ENSG00000164068:c:49700709-49701491	3:j:49700709-49701491	15	1.000	1.000	junction	14.994
Breast - Mammary Tissue	RNF123	gene:ENSG00000164068:c:49701608-49701811	3:j:49701608-49701811	15	1.000	1.000	junction	14.994
Breast - Mammary Tissue	RNF123	gene:ENSG00000164068:c:49701910-49702083	3:j:49701910-49702083	15	1.000	1.000	junction	14.994
Breast - Mammary Tissue	RNF123	gene:ENSG00000164068:c:49702144-49702334	3:j:49702144-49702334	15	1.000	1.000	junction	14.994
Breast - Mammary Tissue	RNF123	gene:ENSG00000164068:c:49702405-49702633	3:j:49702405-49702633	15	1.000	1.000	junction	14.994
Breast - Mammary Tissue	RNF123	gene:ENSG00000164068:c:49702753-49703427	3:j:49702753-49703427	15	1.000	1.000	junction	14.994
Breast - Mammary Tissue	RNF123	gene:ENSG00000164068:c:49703528-49704650	3:j:49703528-49704650	15	1.000	1.000	junction	14.994
Breast - Mammary Tissue	RNF123	gene:ENSG00000164068:c:49705679-49705982	3:j:49705679-49705982	13	1.000	0.867	junction	14.994
Breast - Mammary Tissue	RNF123	gene:ENSG00000164068:c:49706065-49706791	3:j:49706065-49706791	15	1.000	1.000	junction	14.994
Breast - Mammary Tissue	RNF123	gene:ENSG00000164068:c:49713997-49714090	3:j:49713997-49714090	15	1.000	1.000	junction	14.994
Breast - Mammary Tissue	RNF123	gene:ENSG00000164068:c:49715714-49715822	3:j:49715714-49715822	15	1.000	1.000	junction	14.994
Breast - Mammary Tissue	RNF123	gene:ENSG00000164068:c:49716177-49716393	3:j:49716177-49716393	15	1.000	1.000	junction	14.994
Breast - Mammary Tissue	RNF123	gene:ENSG00000164068:s:49691425-49691509	3:j:49691509-49697143	14	0.931	0.933	junction	14.994
Breast - Mammary Tissue	RNF123	gene:ENSG00000164068:s:49698980-49699105	3:j:49699105-49699468	15	0.884	1.000	junction	14.994
Breast - Mammary Tissue	RNF123	gene:ENSG00000164068:s:49704650-49704756	3:j:49704756-49704984	14	0.957	0.933	junction	14.994
Breast - Mammary Tissue	RNF123	gene:ENSG00000164068:s:49704984-49705186	3:j:49705182-49705534	14	0.794	0.933	junction	14.994
Breast - Mammary Tissue	RNF123	gene:ENSG00000164068:s:49706791-49706898	3:j:49706898-49712479	14	0.918	0.933	junction	14.994
Breast - Mammary Tissue	RNF123	gene:ENSG00000164068:s:49713513-49713587	3:j:49713587-49713738	15	0.968	1.000	junction	14.994
Breast - Mammary Tissue	RNF123	gene:ENSG00000164068:s:49716393-49716477	3:j:49716477-49720511	15	0.664	1.000	junction	14.994
Breast - Mammary Tissue	RNF123	gene:ENSG00000164068:s:49720511-49720653	3:i:49720654-49720799	15	0.571	1.000	intron	14.994
Breast - Mammary Tissue	RNF123	gene:ENSG00000164068:s:49720800-49720894	3:i:49720895-49721019	15	0.570	1.000	intron	14.994
Breast - Mammary Tissue	RNF123	gene:ENSG00000164068:s:49721020-49721105	3:i:49721106-49721184	15	0.558	1.000	intron	14.994
Breast - Mammary Tissue	RNF123	gene:ENSG00000164068:t:49713910-49713997	3:j:49713825-49713910	15	0.953	1.000	junction	14.994
Breast - Mammary Tissue	RNF126	gene:ENSG00000070423:c:648277-648372	19:j:648277-648372	15	1.000	1.000	junction	36.723
Breast - Mammary Tissue	RNF126	gene:ENSG00000070423:c:648487-648882	19:j:648487-648882	15	1.000	1.000	junction	36.723
Breast - Mammary Tissue	RNF126	gene:ENSG00000070423:c:652296-652826	19:j:652296-652826	15	1.000	1.000	junction	36.723
Breast - Mammary Tissue	RNF126	gene:ENSG00000070423:s:649820-650594	19:j:649748-650234	15	0.993	1.000	junction	36.723
Breast - Mammary Tissue	RNF126	gene:ENSG00000070423:s:652233-652296	19:j:651855-652233	15	0.951	1.000	junction	36.723
Breast - Mammary Tissue	RNF126	gene:ENSG00000070423:t:652358-652884	19:j:652884-663047	15	0.898	1.000	junction	36.723
Breast - Mammary Tissue	RNF13	gene:ENSG00000082996:s:149813204-149813353	3:j:149813353-149846011	15	0.908	1.000	junction	39.762
Breast - Mammary Tissue	RNF13	gene:ENSG00000082996:s:149872073-149872154	3:j:149872154-149895473	15	0.985	1.000	junction	39.762
Breast - Mammary Tissue	RNF13	gene:ENSG00000082996:s:149895473-149895570	3:j:149895560-149902072	15	0.829	1.000	junction	39.762
Breast - Mammary Tissue	RNF13	gene:ENSG00000082996:s:149911978-149912083	3:j:149912083-149921134	15	0.940	1.000	junction	39.762
Breast - Mammary Tissue	RNF13	gene:ENSG00000082996:s:149921134-149921227	3:j:149921227-149960056	15	0.982	1.000	junction	39.762
Breast - Mammary Tissue	RNF13	gene:ENSG00000082996:t:149846011-149846140	3:j:149813353-149846011	15	0.904	1.000	junction	39.762
Breast - Mammary Tissue	RNF13	gene:ENSG00000082996:t:149852516-149852596	3:j:149846140-149852516	15	0.960	1.000	junction	39.762
Breast - Mammary Tissue	RNF13	gene:ENSG00000082996:t:149872029-149872049	3:j:149852596-149872029	15	0.983	1.000	junction	39.762
Breast - Mammary Tissue	RNF13	gene:ENSG00000082996:t:149911978-149912083	3:j:149902162-149911978	15	0.975	1.000	junction	39.762
Breast - Mammary Tissue	RNF13	gene:ENSG00000082996:t:149921134-149921227	3:j:149912083-149921134	15	0.940	1.000	junction	39.762
Breast - Mammary Tissue	RNF13	gene:ENSG00000082996:t:149960740-149962139	3:j:149960136-149960740	15	0.984	1.000	junction	39.762
Breast - Mammary Tissue	RNF130	gene:ENSG00000113269:c:180013311-180040453	5:j:180013311-180040453	15	1.000	1.000	junction	70.482
Breast - Mammary Tissue	RNF130	gene:ENSG00000113269:c:180040647-180071456	5:j:180040647-180071456	15	1.000	1.000	junction	70.482
Breast - Mammary Tissue	RNF130	gene:ENSG00000113269:s:179963471-179963943	5:j:179955669-179963471	15	0.930	1.000	junction	70.482
Breast - Mammary Tissue	RNF130	gene:ENSG00000113269:s:179966806-179967010	5:j:179963564-179966806	15	0.923	1.000	junction	70.482
Breast - Mammary Tissue	RNF130	gene:ENSG00000113269:s:179978203-179978380	5:j:179970506-179978203	15	0.966	1.000	junction	70.482
Breast - Mammary Tissue	RNF130	gene:ENSG00000113269:t:179955067-179955669	5:j:179955669-179963471	15	0.653	1.000	junction	70.482
Breast - Mammary Tissue	RNF130	gene:ENSG00000113269:t:179966806-179967010	5:j:179967010-179970410	15	0.939	1.000	junction	70.482
Breast - Mammary Tissue	RNF130	gene:ENSG00000113269:t:179970410-179970506	5:j:179970506-179978203	15	0.969	1.000	junction	70.482
Breast - Mammary Tissue	RNF130	gene:ENSG00000113269:t:179978203-179978380	5:j:179978285-179980129	15	0.998	1.000	junction	70.482
Breast - Mammary Tissue	RNF130	gene:ENSG00000113269:t:179980129-179980518	5:j:179980200-180013061	15	0.988	1.000	junction	70.482
Breast - Mammary Tissue	RNF135	gene:ENSG00000181481:s:30970984-30971445	17:j:30971445-30984617	14	0.749	0.933	junction	22.134
Breast - Mammary Tissue	RNF135	gene:ENSG00000181481:s:30984617-30984760	17:j:30984760-30987944	15	0.687	1.000	junction	22.134
Breast - Mammary Tissue	RNF135	gene:ENSG00000181481:s:30987944-30988106	17:j:30988106-30997242	15	0.874	1.000	junction	22.134
Breast - Mammary Tissue	RNF135	gene:ENSG00000181481:s:30997242-30997331	17:j:30997331-30998662	15	0.872	1.000	junction	22.134
Breast - Mammary Tissue	RNF135	gene:ENSG00000181481:t:30987944-30988106	17:j:30984760-30987944	15	0.948	1.000	junction	22.134
Breast - Mammary Tissue	RNF135	gene:ENSG00000181481:t:30997242-30997331	17:j:30988106-30997242	15	0.619	1.000	junction	22.134
Breast - Mammary Tissue	RNF135	gene:ENSG00000181481:t:30998662-30999911	17:j:30997331-30998662	15	0.570	1.000	junction	22.134
Breast - Mammary Tissue	RNF138	gene:ENSG00000134758:s:32092610-32092886	18:j:32092886-32111754	14	0.751	0.933	junction	10.304
Breast - Mammary Tissue	RNF138	gene:ENSG00000134758:s:32113745-32113941	18:j:32113860-32123518	15	0.669	1.000	junction	10.304
Breast - Mammary Tissue	RNF138	gene:ENSG00000134758:s:32123518-32123574	18:j:32123574-32124734	15	0.965	1.000	junction	10.304
Breast - Mammary Tissue	RNF138	gene:ENSG00000134758:s:32126693-32126800	18:j:32126800-32129119	15	0.786	1.000	junction	10.304
Breast - Mammary Tissue	RNF138	gene:ENSG00000134758:t:32111754-32111919	18:j:32092886-32111754	14	0.938	0.933	junction	10.304
Breast - Mammary Tissue	RNF138	gene:ENSG00000134758:t:32123518-32123574	18:j:32113860-32123518	15	0.617	1.000	junction	10.304
Breast - Mammary Tissue	RNF138	gene:ENSG00000134758:t:32124734-32124845	18:j:32123574-32124734	15	0.945	1.000	junction	10.304
Breast - Mammary Tissue	RNF138	gene:ENSG00000134758:t:32126693-32126800	18:j:32124845-32126693	15	0.965	1.000	junction	10.304
Breast - Mammary Tissue	RNF139	gene:ENSG00000170881:s:124474738-124475290	8:j:124475290-124485831	14	0.982	0.933	junction	15.950
Breast - Mammary Tissue	RNF139	gene:ENSG00000170881:t:124485831-124487914	8:j:124475290-124485831	14	0.953	0.933	junction	15.950
Breast - Mammary Tissue	RNF14	gene:ENSG00000013561:c:141983552-141984803	5:j:141983552-141984803	15	1.000	1.000	junction	27.212
Breast - Mammary Tissue	RNF14	gene:ENSG00000013561:s:141973583-141973742	5:j:141973742-141974804	15	0.631	1.000	junction	27.212
Breast - Mammary Tissue	RNF14	gene:ENSG00000013561:s:141974804-141974955	5:j:141974955-141978303	15	0.873	1.000	junction	27.212
Breast - Mammary Tissue	RNF14	gene:ENSG00000013561:t:141973583-141973742	5:j:141970877-141973583	15	0.847	1.000	junction	27.212
Breast - Mammary Tissue	RNF14	gene:ENSG00000013561:t:141978303-141978830	5:j:141974955-141978303	15	0.717	1.000	junction	27.212
Breast - Mammary Tissue	RNF14	gene:ENSG00000013561:t:141980123-141980351	5:j:141978830-141980123	15	0.876	1.000	junction	27.212
Breast - Mammary Tissue	RNF14	gene:ENSG00000013561:t:141983380-141983552	5:j:141980351-141983380	15	0.868	1.000	junction	27.212
Breast - Mammary Tissue	RNF14	gene:ENSG00000013561:t:141987733-141990291	5:j:141984933-141987733	15	0.985	1.000	junction	27.212
Breast - Mammary Tissue	RNF141	gene:ENSG00000110315:c:10515066-10519034	11:j:10515066-10519034	15	1.000	1.000	junction	13.925
Breast - Mammary Tissue	RNF141	gene:ENSG00000110315:c:10525373-10530643	11:j:10525373-10530643	15	1.000	1.000	junction	13.925
Breast - Mammary Tissue	RNF141	gene:ENSG00000110315:s:10525192-10525373	11:j:10519141-10525192	15	0.683	1.000	junction	13.925
Breast - Mammary Tissue	RNF141	gene:ENSG00000110315:s:10534016-10534205	11:j:10530751-10534016	15	0.957	1.000	junction	13.925
Breast - Mammary Tissue	RNF141	gene:ENSG00000110315:t:10530643-10530751	11:j:10530751-10534016	15	0.983	1.000	junction	13.925
Breast - Mammary Tissue	RNF141	gene:ENSG00000110315:t:10534016-10534205	11:j:10534205-10541122	15	0.965	1.000	junction	13.925
Breast - Mammary Tissue	RNF144A	gene:ENSG00000151692:s:6940948-6941147	2:j:6941147-6996916	13	0.842	0.867	junction	9.312
Breast - Mammary Tissue	RNF144A	gene:ENSG00000151692:s:7020473-7020768	2:j:7020680-7024369	14	0.548	0.933	junction	9.312
Breast - Mammary Tissue	RNF144A	gene:ENSG00000151692:s:7024369-7024516	2:j:7024516-7030126	13	0.741	0.867	junction	9.312
Breast - Mammary Tissue	RNF144A	gene:ENSG00000151692:s:7030126-7030215	2:j:7030215-7039629	13	0.872	0.867	junction	9.312
Breast - Mammary Tissue	RNF144A	gene:ENSG00000151692:t:7014454-7014558	2:j:6997061-7014454	15	0.877	1.000	junction	9.312
Breast - Mammary Tissue	RNF144B	gene:ENSG00000137393:s:18387350-18387630	6:j:18387630-18399499	13	0.786	0.867	junction	12.856
Breast - Mammary Tissue	RNF144B	gene:ENSG00000137393:s:18463291-18463380	6:j:18463380-18464927	14	0.742	0.933	junction	12.856
Breast - Mammary Tissue	RNF145	gene:ENSG00000145860:c:159169055-159169679	5:j:159169055-159169679	15	1.000	1.000	junction	33.136
Breast - Mammary Tissue	RNF145	gene:ENSG00000145860:s:159158521-159159035	5:i:159158427-159158520	15	0.988	1.000	intron	33.136
Breast - Mammary Tissue	RNF145	gene:ENSG00000145860:s:159161141-159161360	5:j:159159035-159161266	15	0.815	1.000	junction	33.136
Breast - Mammary Tissue	RNF145	gene:ENSG00000145860:s:159168873-159169055	5:j:159163079-159168873	15	0.768	1.000	junction	33.136
Breast - Mammary Tissue	RNF145	gene:ENSG00000145860:s:159173983-159174158	5:j:159169819-159173983	15	0.830	1.000	junction	33.136
Breast - Mammary Tissue	RNF145	gene:ENSG00000145860:s:159176632-159176867	5:j:159174158-159176632	14	0.845	0.933	junction	33.136
Breast - Mammary Tissue	RNF145	gene:ENSG00000145860:s:159181960-159182051	5:j:159176867-159181960	15	0.882	1.000	junction	33.136
Breast - Mammary Tissue	RNF145	gene:ENSG00000145860:s:159194716-159194824	5:j:159182051-159194716	15	0.926	1.000	junction	33.136
Breast - Mammary Tissue	RNF145	gene:ENSG00000145860:s:159203434-159203656	5:j:159194824-159203434	15	0.952	1.000	junction	33.136
Breast - Mammary Tissue	RNF145	gene:ENSG00000145860:t:159203434-159203656	5:j:159203656-159209231	15	0.931	1.000	junction	33.136
Breast - Mammary Tissue	RNF146	gene:ENSG00000118518:s:127280516-127280748	6:i:127280749-127282286	14	0.748	0.933	intron	53.816
Breast - Mammary Tissue	RNF146	gene:ENSG00000118518:s:127282287-127282395	6:i:127282396-127285207	14	0.629	0.933	intron	53.816
Breast - Mammary Tissue	RNF146	gene:ENSG00000118518:t:127282287-127282395	6:i:127280749-127282286	14	0.769	0.933	intron	53.816
Breast - Mammary Tissue	RNF146	gene:ENSG00000118518:t:127285208-127285348	6:i:127282396-127285207	14	0.630	0.933	intron	53.816
Breast - Mammary Tissue	RNF149	gene:ENSG00000163162:s:101281493-101282057	2:j:101277281-101281859	15	0.747	1.000	junction	47.086
Breast - Mammary Tissue	RNF149	gene:ENSG00000163162:s:101294014-101294662	2:j:101289055-101294014	15	0.858	1.000	junction	47.086
Breast - Mammary Tissue	RNF149	gene:ENSG00000163162:s:101294931-101295181	2:j:101294082-101294931	15	0.963	1.000	junction	47.086
Breast - Mammary Tissue	RNF149	gene:ENSG00000163162:s:101307841-101308701	2:j:101295181-101308129	15	0.809	1.000	junction	47.086
Breast - Mammary Tissue	RNF149	gene:ENSG00000163162:t:101272842-101273095	2:i:101273095-101273126	14	0.950	0.933	intron	47.086
Breast - Mammary Tissue	RNF149	gene:ENSG00000163162:t:101273127-101273341	2:i:101273342-101276090	15	0.712	1.000	intron	47.086
Breast - Mammary Tissue	RNF149	gene:ENSG00000163162:t:101281493-101282057	2:j:101282057-101286081	15	0.662	1.000	junction	47.086
Breast - Mammary Tissue	RNF166	gene:ENSG00000158717:c:88699085-88699620	16:j:88699085-88699620	14	1.000	0.933	junction	20.618
Breast - Mammary Tissue	RNF166	gene:ENSG00000158717:s:88697134-88697633	16:i:88696793-88697134	15	0.974	1.000	intron	20.618
Breast - Mammary Tissue	RNF166	gene:ENSG00000158717:s:88698502-88698609	16:j:88697633-88698502	15	0.575	1.000	junction	20.618
Breast - Mammary Tissue	RNF166	gene:ENSG00000158717:s:88698967-88699085	16:j:88698609-88698971	15	0.966	1.000	junction	20.618
Breast - Mammary Tissue	RNF166	gene:ENSG00000158717:s:88700756-88700940	16:i:88700645-88700755	13	0.857	0.867	intron	20.618
Breast - Mammary Tissue	RNF167	gene:ENSG00000108523:c:4941157-4942341	17:j:4941157-4942341	15	1.000	1.000	junction	82.006
Breast - Mammary Tissue	RNF167	gene:ENSG00000108523:s:4940008-4940230	17:i:4940231-4940298	15	0.702	1.000	intron	82.006
Breast - Mammary Tissue	RNF167	gene:ENSG00000108523:s:4940299-4940360	17:j:4940360-4940487	14	0.748	0.933	junction	82.006
Breast - Mammary Tissue	RNF167	gene:ENSG00000108523:s:4942619-4942664	17:j:4942664-4942851	15	0.975	1.000	junction	82.006
Breast - Mammary Tissue	RNF167	gene:ENSG00000108523:s:4942851-4943038	17:j:4942941-4943179	15	0.950	1.000	junction	82.006
Breast - Mammary Tissue	RNF167	gene:ENSG00000108523:s:4943068-4943284	17:j:4943284-4943426	15	0.956	1.000	junction	82.006
Breast - Mammary Tissue	RNF167	gene:ENSG00000108523:t:4940381-4940642	17:j:4940360-4940487	14	0.685	0.933	junction	82.006
Breast - Mammary Tissue	RNF167	gene:ENSG00000108523:t:4940873-4940993	17:i:4940837-4940872	15	0.815	1.000	intron	82.006
Breast - Mammary Tissue	RNF167	gene:ENSG00000108523:t:4941077-4941157	17:j:4940993-4941077	15	0.988	1.000	junction	82.006
Breast - Mammary Tissue	RNF167	gene:ENSG00000108523:t:4944380-4944638	17:j:4943519-4944558	15	0.777	1.000	junction	82.006
Breast - Mammary Tissue	RNF168	gene:ENSG00000163961:s:196475231-196475312	3:j:196472772-196475231	13	0.755	0.867	junction	6.596
Breast - Mammary Tissue	RNF170	gene:ENSG00000120925:c:42870112-42873931	8:j:42870112-42873931	14	1.000	0.933	junction	8.958
Breast - Mammary Tissue	RNF170	gene:ENSG00000120925:s:42887728-42887871	8:j:42874006-42887728	13	0.936	0.867	junction	8.958
Breast - Mammary Tissue	RNF181	gene:ENSG00000168894:c:85597178-85597445	2:j:85597178-85597445	15	1.000	1.000	junction	100.569
Breast - Mammary Tissue	RNF181	gene:ENSG00000168894:s:85595725-85595849	2:j:85595849-85596519	15	0.996	1.000	junction	100.569
Breast - Mammary Tissue	RNF181	gene:ENSG00000168894:s:85596519-85596649	2:j:85596649-85596822	15	0.861	1.000	junction	100.569
Breast - Mammary Tissue	RNF181	gene:ENSG00000168894:s:85596822-85596931	2:i:85596932-85596952	15	0.544	1.000	intron	100.569
Breast - Mammary Tissue	RNF181	gene:ENSG00000168894:t:85596822-85596931	2:j:85596649-85596822	15	0.930	1.000	junction	100.569
Breast - Mammary Tissue	RNF181	gene:ENSG00000168894:t:85596953-85597016	2:i:85596932-85596952	15	0.993	1.000	intron	100.569
Breast - Mammary Tissue	RNF181	gene:ENSG00000168894:t:85597104-85597178	2:j:85596931-85597104	15	0.923	1.000	junction	100.569
Breast - Mammary Tissue	RNF185	gene:ENSG00000138942:c:31201615-31204489	22:j:31201615-31204489	15	1.000	1.000	junction	22.344
Breast - Mammary Tissue	RNF185	gene:ENSG00000138942:s:31160183-31160303	22:j:31160303-31187047	14	0.646	0.933	junction	22.344
Breast - Mammary Tissue	RNF185	gene:ENSG00000138942:t:31187047-31187270	22:j:31160303-31187047	14	0.637	0.933	junction	22.344
Breast - Mammary Tissue	RNF185	gene:ENSG00000138942:t:31192684-31192702	22:j:31187270-31192684	15	0.746	1.000	junction	22.344
Breast - Mammary Tissue	RNF185	gene:ENSG00000138942:t:31196936-31197158	22:j:31195581-31196936	15	0.962	1.000	junction	22.344
Breast - Mammary Tissue	RNF185	gene:ENSG00000138942:t:31201498-31201615	22:j:31196990-31201498	15	0.745	1.000	junction	22.344
Breast - Mammary Tissue	RNF187	gene:ENSG00000168159:s:228488960-228489056	1:j:228489052-228493053	15	0.946	1.000	junction	34.567
Breast - Mammary Tissue	RNF187	gene:ENSG00000168159:s:228493053-228493274	1:j:228493274-228493883	15	0.817	1.000	junction	34.567
Breast - Mammary Tissue	RNF187	gene:ENSG00000168159:t:228488960-228489056	1:j:228487878-228488960	15	0.988	1.000	junction	34.567
Breast - Mammary Tissue	RNF19A	gene:ENSG00000034677:c:100259246-100259854	8:j:100259246-100259854	15	1.000	1.000	junction	39.373
Breast - Mammary Tissue	RNF19A	gene:ENSG00000034677:s:100264034-100264580	8:j:100261755-100264034	15	0.578	1.000	junction	39.373
Breast - Mammary Tissue	RNF19A	gene:ENSG00000034677:s:100264671-100264785	8:j:100264195-100264671	15	0.896	1.000	junction	39.373
Breast - Mammary Tissue	RNF19A	gene:ENSG00000034677:s:100268604-100268947	8:j:100264785-100268785	15	0.769	1.000	junction	39.373
Breast - Mammary Tissue	RNF19A	gene:ENSG00000034677:s:100287501-100288091	8:j:100275161-100287501	15	0.925	1.000	junction	39.373
Breast - Mammary Tissue	RNF19A	gene:ENSG00000034677:s:100309867-100310327	8:j:100288267-100309867	14	0.888	0.933	junction	39.373
Breast - Mammary Tissue	RNF19A	gene:ENSG00000034677:t:100259854-100260040	8:j:100259997-100261542	15	0.730	1.000	junction	39.373
Breast - Mammary Tissue	RNF19A	gene:ENSG00000034677:t:100261542-100261755	8:j:100261755-100264034	15	0.577	1.000	junction	39.373
Breast - Mammary Tissue	RNF19A	gene:ENSG00000034677:t:100269869-100270013	8:j:100270013-100274953	15	0.768	1.000	junction	39.373
Breast - Mammary Tissue	RNF19A	gene:ENSG00000034677:t:100288131-100288267	8:j:100288267-100309867	14	0.542	0.933	junction	39.373
Breast - Mammary Tissue	RNF19B	gene:ENSG00000116514:c:32944159-32945514	1:j:32944159-32945514	15	1.000	1.000	junction	10.812
Breast - Mammary Tissue	RNF19B	gene:ENSG00000116514:c:32945628-32946402	1:j:32945628-32946402	15	1.000	1.000	junction	10.812
Breast - Mammary Tissue	RNF19B	gene:ENSG00000116514:c:32946564-32948222	1:j:32946564-32948222	15	1.000	1.000	junction	10.812
Breast - Mammary Tissue	RNF19B	gene:ENSG00000116514:c:32949774-32964051	1:j:32949774-32964051	14	1.000	0.933	junction	10.812
Breast - Mammary Tissue	RNF19B	gene:ENSG00000116514:s:32942252-32942459	1:j:32938528-32942252	15	0.849	1.000	junction	10.812
Breast - Mammary Tissue	RNF19B	gene:ENSG00000116514:s:32944019-32944159	1:j:32942459-32944019	15	0.916	1.000	junction	10.812
Breast - Mammary Tissue	RNF19B	gene:ENSG00000116514:s:32949569-32949774	1:j:32948363-32949569	15	0.708	1.000	junction	10.812
Breast - Mammary Tissue	RNF19B	gene:ENSG00000116514:t:32936445-32937309	1:j:32937259-32938397	15	0.760	1.000	junction	10.812
Breast - Mammary Tissue	RNF19B	gene:ENSG00000116514:t:32942252-32942459	1:j:32942459-32944019	15	0.918	1.000	junction	10.812
Breast - Mammary Tissue	RNF2	gene:ENSG00000121481:c:185087640-185091579	1:j:185087640-185091579	13	1.000	0.867	junction	7.403
Breast - Mammary Tissue	RNF2	gene:ENSG00000121481:c:185098344-185099791	1:j:185098344-185099791	15	1.000	1.000	junction	7.403
Breast - Mammary Tissue	RNF2	gene:ENSG00000121481:c:185099962-185100200	1:j:185099962-185100200	14	1.000	0.933	junction	7.403
Breast - Mammary Tissue	RNF2	gene:ENSG00000121481:s:185091579-185092006	1:j:185091739-185093061	14	0.938	0.933	junction	7.403
Breast - Mammary Tissue	RNF2	gene:ENSG00000121481:t:185098072-185098344	1:j:185093276-185098072	15	0.956	1.000	junction	7.403
Breast - Mammary Tissue	RNF20	gene:ENSG00000155827:c:101540637-101540793	9:j:101540637-101540793	14	1.000	0.933	junction	14.384
Breast - Mammary Tissue	RNF20	gene:ENSG00000155827:c:101540975-101544767	9:j:101540975-101544767	15	1.000	1.000	junction	14.384
Breast - Mammary Tissue	RNF20	gene:ENSG00000155827:c:101544885-101546820	9:j:101544885-101546820	14	1.000	0.933	junction	14.384
Breast - Mammary Tissue	RNF20	gene:ENSG00000155827:c:101546966-101547137	9:j:101546966-101547137	15	1.000	1.000	junction	14.384
Breast - Mammary Tissue	RNF20	gene:ENSG00000155827:c:101547214-101547399	9:j:101547214-101547399	15	1.000	1.000	junction	14.384
Breast - Mammary Tissue	RNF20	gene:ENSG00000155827:c:101547518-101550606	9:j:101547518-101550606	15	1.000	1.000	junction	14.384
Breast - Mammary Tissue	RNF20	gene:ENSG00000155827:c:101550785-101551684	9:j:101550785-101551684	13	1.000	0.867	junction	14.384
Breast - Mammary Tissue	RNF20	gene:ENSG00000155827:c:101551819-101552141	9:j:101551819-101552141	14	1.000	0.933	junction	14.384
Breast - Mammary Tissue	RNF20	gene:ENSG00000155827:c:101552262-101552383	9:j:101552262-101552383	15	1.000	1.000	junction	14.384
Breast - Mammary Tissue	RNF20	gene:ENSG00000155827:c:101552753-101553988	9:j:101552753-101553988	15	1.000	1.000	junction	14.384
Breast - Mammary Tissue	RNF20	gene:ENSG00000155827:c:101554105-101554694	9:j:101554105-101554694	15	1.000	1.000	junction	14.384
Breast - Mammary Tissue	RNF20	gene:ENSG00000155827:c:101554843-101557384	9:j:101554843-101557384	15	1.000	1.000	junction	14.384
Breast - Mammary Tissue	RNF20	gene:ENSG00000155827:c:101560926-101561090	9:j:101560926-101561090	15	1.000	1.000	junction	14.384
Breast - Mammary Tissue	RNF20	gene:ENSG00000155827:c:101561230-101561910	9:j:101561230-101561910	15	1.000	1.000	junction	14.384
Breast - Mammary Tissue	RNF20	gene:ENSG00000155827:c:101562011-101562246	9:j:101562011-101562246	15	1.000	1.000	junction	14.384
Breast - Mammary Tissue	RNF20	gene:ENSG00000155827:s:101557384-101557596	9:j:101557596-101560801	15	0.803	1.000	junction	14.384
Breast - Mammary Tissue	RNF213	gene:ENSG00000173821:c:80348286-80349770	17:j:80348286-80349770	14	1.000	0.933	junction	76.472
Breast - Mammary Tissue	RNF213	gene:ENSG00000173821:c:80349906-80350301	17:j:80349906-80350301	13	1.000	0.867	junction	76.472
Breast - Mammary Tissue	RNF213	gene:ENSG00000173821:c:80354166-80354441	17:j:80354166-80354441	14	1.000	0.933	junction	76.472
Breast - Mammary Tissue	RNF213	gene:ENSG00000173821:c:80363314-80363609	17:j:80363314-80363609	15	1.000	1.000	junction	76.472
Breast - Mammary Tissue	RNF213	gene:ENSG00000173821:c:80367848-80367961	17:j:80367848-80367961	15	1.000	1.000	junction	76.472
Breast - Mammary Tissue	RNF213	gene:ENSG00000173821:c:80368143-80369502	17:j:80368143-80369502	15	1.000	1.000	junction	76.472
Breast - Mammary Tissue	RNF213	gene:ENSG00000173821:c:80369671-80369768	17:j:80369671-80369768	15	1.000	1.000	junction	76.472
Breast - Mammary Tissue	RNF213	gene:ENSG00000173821:c:80371985-80372521	17:j:80371985-80372521	15	1.000	1.000	junction	76.472
Breast - Mammary Tissue	RNF213	gene:ENSG00000173821:c:80372734-80372975	17:j:80372734-80372975	15	1.000	1.000	junction	76.472
Breast - Mammary Tissue	RNF213	gene:ENSG00000173821:c:80374589-80375760	17:j:80374589-80375760	15	1.000	1.000	junction	76.472
Breast - Mammary Tissue	RNF213	gene:ENSG00000173821:c:80375870-80376301	17:j:80375870-80376301	15	1.000	1.000	junction	76.472
Breast - Mammary Tissue	RNF213	gene:ENSG00000173821:c:80376543-80376882	17:j:80376543-80376882	15	1.000	1.000	junction	76.472
Breast - Mammary Tissue	RNF213	gene:ENSG00000173821:c:80376963-80377762	17:j:80376963-80377762	15	1.000	1.000	junction	76.472
Breast - Mammary Tissue	RNF213	gene:ENSG00000173821:c:80380987-80381547	17:j:80380987-80381547	15	1.000	1.000	junction	76.472
Breast - Mammary Tissue	RNF213	gene:ENSG00000173821:c:80383070-80383677	17:j:80383070-80383677	15	1.000	1.000	junction	76.472
Breast - Mammary Tissue	RNF213	gene:ENSG00000173821:c:80385171-80385538	17:j:80385171-80385538	15	1.000	1.000	junction	76.472
Breast - Mammary Tissue	RNF213	gene:ENSG00000173821:c:80385621-80386250	17:j:80385621-80386250	15	1.000	1.000	junction	76.472
Breast - Mammary Tissue	RNF213	gene:ENSG00000173821:c:80389367-80389828	17:j:80389367-80389828	15	1.000	1.000	junction	76.472
Breast - Mammary Tissue	RNF213	gene:ENSG00000173821:c:80389917-80390012	17:j:80389917-80390012	15	1.000	1.000	junction	76.472
Breast - Mammary Tissue	RNF213	gene:ENSG00000173821:s:80339201-80340356	17:j:80340356-80343132	14	0.818	0.933	junction	76.472
Breast - Mammary Tissue	RNF213	gene:ENSG00000173821:s:80354441-80354576	17:j:80354576-80358288	14	0.741	0.933	junction	76.472
Breast - Mammary Tissue	RNF213	gene:ENSG00000173821:s:80358288-80358479	17:j:80358479-80360061	15	0.726	1.000	junction	76.472
Breast - Mammary Tissue	RNF213	gene:ENSG00000173821:s:80360061-80360389	17:j:80360206-80361734	14	0.603	0.933	junction	76.472
Breast - Mammary Tissue	RNF213	gene:ENSG00000173821:s:80361734-80361888	17:j:80361888-80363102	15	0.727	1.000	junction	76.472
Breast - Mammary Tissue	RNF213	gene:ENSG00000173821:s:80363353-80363790	17:j:80363790-80364433	15	0.641	1.000	junction	76.472
Breast - Mammary Tissue	RNF213	gene:ENSG00000173821:s:80364433-80364553	17:j:80364553-80367748	15	0.955	1.000	junction	76.472
Breast - Mammary Tissue	RNF213	gene:ENSG00000173821:s:80369768-80369867	17:j:80369867-80371874	15	0.827	1.000	junction	76.472
Breast - Mammary Tissue	RNF213	gene:ENSG00000173821:s:80372975-80373165	17:j:80373165-80374458	15	0.835	1.000	junction	76.472
Breast - Mammary Tissue	RNF213	gene:ENSG00000173821:s:80377678-80377796	17:j:80377796-80379620	14	0.504	0.933	junction	76.472
Breast - Mammary Tissue	RNF213	gene:ENSG00000173821:s:80383677-80383928	17:j:80383928-80385039	15	0.628	1.000	junction	76.472
Breast - Mammary Tissue	RNF213	gene:ENSG00000173821:s:80386690-80386891	17:j:80386891-80388612	15	0.781	1.000	junction	76.472
Breast - Mammary Tissue	RNF213	gene:ENSG00000173821:s:80390012-80390196	17:j:80390196-80393345	15	0.927	1.000	junction	76.472
Breast - Mammary Tissue	RNF213	gene:ENSG00000173821:t:80367748-80367848	17:j:80364553-80367748	15	0.760	1.000	junction	76.472
Breast - Mammary Tissue	RNF214	gene:ENSG00000167257:c:117234379-117238601	11:j:117234379-117238601	14	1.000	0.933	junction	11.732
Breast - Mammary Tissue	RNF214	gene:ENSG00000167257:c:117244585-117246809	11:j:117244585-117246809	15	1.000	1.000	junction	11.732
Breast - Mammary Tissue	RNF214	gene:ENSG00000167257:c:117280004-117280171	11:j:117280004-117280171	14	1.000	0.933	junction	11.732
Breast - Mammary Tissue	RNF214	gene:ENSG00000167257:c:117280259-117281314	11:j:117280259-117281314	15	1.000	1.000	junction	11.732
Breast - Mammary Tissue	RNF214	gene:ENSG00000167257:c:117281404-117281600	11:j:117281404-117281600	14	1.000	0.933	junction	11.732
Breast - Mammary Tissue	RNF214	gene:ENSG00000167257:c:117281698-117281894	11:j:117281698-117281894	15	1.000	1.000	junction	11.732
Breast - Mammary Tissue	RNF214	gene:ENSG00000167257:c:117282270-117282404	11:j:117282270-117282404	14	1.000	0.933	junction	11.732
Breast - Mammary Tissue	RNF214	gene:ENSG00000167257:s:117238601-117239111	11:j:117239111-117239801	15	0.886	1.000	junction	11.732
Breast - Mammary Tissue	RNF214	gene:ENSG00000167257:s:117239801-117239860	11:j:117239860-117244445	15	0.861	1.000	junction	11.732
Breast - Mammary Tissue	RNF214	gene:ENSG00000167257:s:117281788-117281965	11:i:117281965-117282165	15	0.964	1.000	intron	11.732
Breast - Mammary Tissue	RNF214	gene:ENSG00000167257:s:117282404-117282536	11:j:117282536-117282746	15	0.945	1.000	junction	11.732
Breast - Mammary Tissue	RNF214	gene:ENSG00000167257:t:117283115-117283210	11:j:117282850-117283115	15	0.955	1.000	junction	11.732
Breast - Mammary Tissue	RNF215	gene:ENSG00000099999:c:30379622-30379711	22:j:30379622-30379711	15	1.000	1.000	junction	13.632
Breast - Mammary Tissue	RNF215	gene:ENSG00000099999:c:30380205-30380282	22:j:30380205-30380282	15	1.000	1.000	junction	13.632
Breast - Mammary Tissue	RNF215	gene:ENSG00000099999:c:30380401-30384339	22:j:30380401-30384339	14	1.000	0.933	junction	13.632
Breast - Mammary Tissue	RNF215	gene:ENSG00000099999:c:30385989-30386070	22:j:30385989-30386070	14	1.000	0.933	junction	13.632
Breast - Mammary Tissue	RNF215	gene:ENSG00000099999:c:30386141-30386616	22:j:30386141-30386616	13	1.000	0.867	junction	13.632
Breast - Mammary Tissue	RNF215	gene:ENSG00000099999:s:30385904-30385989	22:j:30384495-30385904	15	0.896	1.000	junction	13.632
Breast - Mammary Tissue	RNF216	gene:ENSG00000011275:c:5623179-5624056	7:j:5623179-5624056	15	1.000	1.000	junction	14.081
Breast - Mammary Tissue	RNF216	gene:ENSG00000011275:c:5624125-5641154	7:j:5624125-5641154	15	1.000	1.000	junction	14.081
Breast - Mammary Tissue	RNF216	gene:ENSG00000011275:c:5711839-5712715	7:j:5711839-5712715	15	1.000	1.000	junction	14.081
Breast - Mammary Tissue	RNF216	gene:ENSG00000011275:c:5715190-5716716	7:j:5715190-5716716	15	1.000	1.000	junction	14.081
Breast - Mammary Tissue	RNF216	gene:ENSG00000011275:c:5725438-5729432	7:j:5725438-5729432	15	1.000	1.000	junction	14.081
Breast - Mammary Tissue	RNF216	gene:ENSG00000011275:c:5752979-5761003	7:j:5752979-5761003	15	1.000	1.000	junction	14.081
Breast - Mammary Tissue	RNF216	gene:ENSG00000011275:s:5725324-5725438	7:j:5721172-5725324	15	0.957	1.000	junction	14.081
Breast - Mammary Tissue	RNF216	gene:ENSG00000011275:s:5739276-5739625	7:j:5730817-5739276	15	0.954	1.000	junction	14.081
Breast - Mammary Tissue	RNF216	gene:ENSG00000011275:s:5740973-5741815	7:j:5739352-5740973	15	0.802	1.000	junction	14.081
Breast - Mammary Tissue	RNF216	gene:ENSG00000011275:s:5752846-5752979	7:j:5741644-5752846	14	0.540	0.933	junction	14.081
Breast - Mammary Tissue	RNF216	gene:ENSG00000011275:t:5641154-5641376	7:j:5641376-5652413	15	0.984	1.000	junction	14.081
Breast - Mammary Tissue	RNF216	gene:ENSG00000011275:t:5652413-5652510	7:j:5652510-5711761	15	0.894	1.000	junction	14.081
Breast - Mammary Tissue	RNF216	gene:ENSG00000011275:t:5712715-5712863	7:j:5712863-5715053	15	0.963	1.000	junction	14.081
Breast - Mammary Tissue	RNF216	gene:ENSG00000011275:t:5716716-5716766	7:j:5716766-5721033	15	0.949	1.000	junction	14.081
Breast - Mammary Tissue	RNF216	gene:ENSG00000011275:t:5729432-5729596	7:j:5729596-5730715	15	0.966	1.000	junction	14.081
Breast - Mammary Tissue	RNF216P1	gene:ENSG00000196204:c:4974161-4976301	7:j:4974161-4976301	14	1.000	0.933	junction	10.888
Breast - Mammary Tissue	RNF216P1	gene:ENSG00000196204:s:4984716-4985130	7:j:4985075-4989063	13	0.627	0.867	junction	10.888
Breast - Mammary Tissue	RNF216P1	gene:ENSG00000196204:t:4989034-4989368	7:j:4985075-4989063	13	0.862	0.867	junction	10.888
Breast - Mammary Tissue	RNF217	gene:ENSG00000146373:c:125058106-125076657	6:j:125058106-125076657	13	1.000	0.867	junction	16.718
Breast - Mammary Tissue	RNF217	gene:ENSG00000146373:s:125045211-125045444	6:j:125045444-125057942	13	0.895	0.867	junction	16.718
Breast - Mammary Tissue	RNF217	gene:ENSG00000146373:s:125076657-125076858	6:j:125076858-125081436	13	0.629	0.867	junction	16.718
Breast - Mammary Tissue	RNF217	gene:ENSG00000146373:t:125057942-125058106	6:j:125045444-125057942	13	0.603	0.867	junction	16.718
Breast - Mammary Tissue	RNF220	gene:ENSG00000187147:c:44644794-44644995	1:j:44644794-44644995	15	1.000	1.000	junction	53.493
Breast - Mammary Tissue	RNF220	gene:ENSG00000187147:s:44636030-44636495	1:j:44636162-44644698	15	0.929	1.000	junction	53.493
Breast - Mammary Tissue	RNF220	gene:ENSG00000187147:s:44645221-44645276	1:j:44645276-44645410	14	0.945	0.933	junction	53.493
Breast - Mammary Tissue	RNF220	gene:ENSG00000187147:s:44645407-44645488	1:j:44645488-44649661	15	0.920	1.000	junction	53.493
Breast - Mammary Tissue	RNF220	gene:ENSG00000187147:s:44648308-44649769	1:j:44649769-44649883	15	0.985	1.000	junction	53.493
Breast - Mammary Tissue	RNF220	gene:ENSG00000187147:t:44632235-44632385	1:j:44632208-44632343	15	0.580	1.000	junction	53.493
Breast - Mammary Tissue	RNF220	gene:ENSG00000187147:t:44635545-44635666	1:j:44632385-44635545	15	0.895	1.000	junction	53.493
Breast - Mammary Tissue	RNF220	gene:ENSG00000187147:t:44643132-44644794	1:j:44636162-44644698	15	0.901	1.000	junction	53.493
Breast - Mammary Tissue	RNF220	gene:ENSG00000187147:t:44650704-44651724	1:j:44649957-44650704	15	0.729	1.000	junction	53.493
Breast - Mammary Tissue	RNF25	gene:ENSG00000163481:c:218664535-218664739	2:j:218664535-218664739	15	1.000	1.000	junction	21.134
Breast - Mammary Tissue	RNF25	gene:ENSG00000163481:c:218666230-218667912	2:j:218666230-218667912	15	1.000	1.000	junction	21.134
Breast - Mammary Tissue	RNF25	gene:ENSG00000163481:c:218667981-218668079	2:j:218667981-218668079	15	1.000	1.000	junction	21.134
Breast - Mammary Tissue	RNF25	gene:ENSG00000163481:c:218668341-218668605	2:j:218668341-218668605	15	1.000	1.000	junction	21.134
Breast - Mammary Tissue	RNF25	gene:ENSG00000163481:s:218665916-218666084	2:j:218665247-218665916	15	0.932	1.000	junction	21.134
Breast - Mammary Tissue	RNF25	gene:ENSG00000163481:s:218666159-218666230	2:j:218666059-218666159	15	0.971	1.000	junction	21.134
Breast - Mammary Tissue	RNF25	gene:ENSG00000163481:s:218668239-218668341	2:j:218668146-218668239	15	0.924	1.000	junction	21.134
Breast - Mammary Tissue	RNF25	gene:ENSG00000163481:s:218671930-218672411	2:j:218668679-218671930	14	0.707	0.933	junction	21.134
Breast - Mammary Tissue	RNF31	gene:ENSG00000092098:c:24148122-24148258	14:j:24148122-24148258	15	1.000	1.000	junction	43.948
Breast - Mammary Tissue	RNF31	gene:ENSG00000092098:s:24146722-24146817	14:i:24146818-24146874	15	0.987	1.000	intron	43.948
Breast - Mammary Tissue	RNF31	gene:ENSG00000092098:s:24148801-24149150	14:j:24148876-24149406	15	0.928	1.000	junction	43.948
Breast - Mammary Tissue	RNF31	gene:ENSG00000092098:s:24150598-24150888	14:j:24150888-24151131	15	0.925	1.000	junction	43.948
Breast - Mammary Tissue	RNF31	gene:ENSG00000092098:t:24147976-24148061	14:j:24147890-24147976	15	0.970	1.000	junction	43.948
Breast - Mammary Tissue	RNF31	gene:ENSG00000092098:t:24148642-24148701	14:j:24148413-24148642	15	0.904	1.000	junction	43.948
Breast - Mammary Tissue	RNF34	gene:ENSG00000170633:c:121420334-121420577	12:j:121420334-121420577	15	1.000	1.000	junction	21.181
Breast - Mammary Tissue	RNF34	gene:ENSG00000170633:s:121400041-121400218	12:j:121400218-121416159	14	0.801	0.933	junction	21.181
Breast - Mammary Tissue	RNF34	gene:ENSG00000170633:s:121417861-121418740	12:j:121417911-121420242	15	0.543	1.000	junction	21.181
Breast - Mammary Tissue	RNF34	gene:ENSG00000170633:t:121416159-121416609	12:j:121400218-121416159	14	0.776	0.933	junction	21.181
Breast - Mammary Tissue	RNF34	gene:ENSG00000170633:t:121417861-121418740	12:i:121417790-121417860	15	0.991	1.000	intron	21.181
Breast - Mammary Tissue	RNF34	gene:ENSG00000170633:t:121423386-121424352	12:j:121420778-121423386	15	0.526	1.000	junction	21.181
Breast - Mammary Tissue	RNF34	gene:ENSG00000170633:t:121430031-121430623	12:i:121424353-121430030	14	0.964	0.933	intron	21.181
Breast - Mammary Tissue	RNF38	gene:ENSG00000137075:c:36352848-36353170	9:j:36352848-36353170	14	1.000	0.933	junction	17.687
Breast - Mammary Tissue	RNF38	gene:ENSG00000137075:c:36356473-36357775	9:j:36356473-36357775	15	1.000	1.000	junction	17.687
Breast - Mammary Tissue	RNF38	gene:ENSG00000137075:s:36344832-36344953	9:j:36342424-36344832	15	0.627	1.000	junction	17.687
Breast - Mammary Tissue	RNF38	gene:ENSG00000137075:s:36351115-36351219	9:j:36344953-36351115	15	0.647	1.000	junction	17.687
Breast - Mammary Tissue	RNF38	gene:ENSG00000137075:s:36352742-36352848	9:j:36351199-36352742	15	0.967	1.000	junction	17.687
Breast - Mammary Tissue	RNF38	gene:ENSG00000137075:s:36356303-36356473	9:j:36353331-36356303	14	0.803	0.933	junction	17.687
Breast - Mammary Tissue	RNF38	gene:ENSG00000137075:s:36375934-36376127	9:j:36369932-36375934	13	0.938	0.867	junction	17.687
Breast - Mammary Tissue	RNF38	gene:ENSG00000137075:t:36336396-36339814	9:j:36339814-36342325	15	0.668	1.000	junction	17.687
Breast - Mammary Tissue	RNF38	gene:ENSG00000137075:t:36369719-36369932	9:j:36369932-36375934	13	0.958	0.867	junction	17.687
Breast - Mammary Tissue	RNF4	gene:ENSG00000063978:s:2468937-2469258	4:j:2469258-2490337	15	0.898	1.000	junction	31.083
Breast - Mammary Tissue	RNF4	gene:ENSG00000063978:s:2490337-2490798	4:j:2490502-2497007	15	0.987	1.000	junction	31.083
Breast - Mammary Tissue	RNF4	gene:ENSG00000063978:t:2490337-2490798	4:j:2469258-2490337	15	0.851	1.000	junction	31.083
Breast - Mammary Tissue	RNF4	gene:ENSG00000063978:t:2497007-2497300	4:j:2490502-2497007	15	0.965	1.000	junction	31.083
Breast - Mammary Tissue	RNF40	gene:ENSG00000103549:c:30762677-30763118	16:j:30762677-30763118	15	1.000	1.000	junction	39.651
Breast - Mammary Tissue	RNF40	gene:ENSG00000103549:c:30763285-30763418	16:j:30763285-30763418	15	1.000	1.000	junction	39.651
Breast - Mammary Tissue	RNF40	gene:ENSG00000103549:c:30764385-30764938	16:j:30764385-30764938	15	1.000	1.000	junction	39.651
Breast - Mammary Tissue	RNF40	gene:ENSG00000103549:c:30765059-30765181	16:j:30765059-30765181	15	1.000	1.000	junction	39.651
Breast - Mammary Tissue	RNF40	gene:ENSG00000103549:c:30765327-30765425	16:j:30765327-30765425	15	1.000	1.000	junction	39.651
Breast - Mammary Tissue	RNF40	gene:ENSG00000103549:c:30766558-30766741	16:j:30766558-30766741	15	1.000	1.000	junction	39.651
Breast - Mammary Tissue	RNF40	gene:ENSG00000103549:c:30768736-30768838	16:j:30768736-30768838	15	1.000	1.000	junction	39.651
Breast - Mammary Tissue	RNF40	gene:ENSG00000103549:c:30768987-30769186	16:j:30768987-30769186	15	1.000	1.000	junction	39.651
Breast - Mammary Tissue	RNF40	gene:ENSG00000103549:c:30769398-30769475	16:j:30769398-30769475	15	1.000	1.000	junction	39.651
Breast - Mammary Tissue	RNF40	gene:ENSG00000103549:c:30771973-30772089	16:j:30771973-30772089	15	1.000	1.000	junction	39.651
Breast - Mammary Tissue	RNF40	gene:ENSG00000103549:s:30762289-30762398	16:j:30762360-30762475	15	0.737	1.000	junction	39.651
Breast - Mammary Tissue	RNF40	gene:ENSG00000103549:s:30766741-30766876	16:j:30766876-30767894	15	0.647	1.000	junction	39.651
Breast - Mammary Tissue	RNF40	gene:ENSG00000103549:s:30769475-30769600	16:j:30769600-30771833	15	0.907	1.000	junction	39.651
Breast - Mammary Tissue	RNF40	gene:ENSG00000103549:s:30772089-30772190	16:j:30772190-30773938	15	0.617	1.000	junction	39.651
Breast - Mammary Tissue	RNF40	gene:ENSG00000103549:t:30774314-30776307	16:i:30774186-30774313	15	0.987	1.000	intron	39.651
Breast - Mammary Tissue	RNF41	gene:ENSG00000181852:c:56207749-56208163	12:j:56207749-56208163	15	1.000	1.000	junction	20.685
Breast - Mammary Tissue	RNF41	gene:ENSG00000181852:s:56207639-56207749	12:j:56206798-56207646	15	0.953	1.000	junction	20.685
Breast - Mammary Tissue	RNF41	gene:ENSG00000181852:s:56210037-56210568	12:j:56208298-56210297	15	0.897	1.000	junction	20.685
Breast - Mammary Tissue	RNF41	gene:ENSG00000181852:s:56213958-56214070	12:j:56210568-56213958	15	0.805	1.000	junction	20.685
Breast - Mammary Tissue	RNF41	gene:ENSG00000181852:s:56221760-56221866	12:j:56216613-56221760	14	0.936	0.933	junction	20.685
Breast - Mammary Tissue	RNF41	gene:ENSG00000181852:t:56202175-56206798	12:j:56206798-56207646	15	0.958	1.000	junction	20.685
Breast - Mammary Tissue	RNF41	gene:ENSG00000181852:t:56210037-56210568	12:j:56210568-56213958	15	0.830	1.000	junction	20.685
Breast - Mammary Tissue	RNF41	gene:ENSG00000181852:t:56213958-56214070	12:j:56214070-56216429	15	0.976	1.000	junction	20.685
Breast - Mammary Tissue	RNF41	gene:ENSG00000181852:t:56216429-56216613	12:j:56216613-56221760	14	0.551	0.933	junction	20.685
Breast - Mammary Tissue	RNF44	gene:ENSG00000146083:c:176529387-176529523	5:j:176529387-176529523	15	1.000	1.000	junction	36.377
Breast - Mammary Tissue	RNF44	gene:ENSG00000146083:c:176529644-176529731	5:j:176529644-176529731	15	1.000	1.000	junction	36.377
Breast - Mammary Tissue	RNF44	gene:ENSG00000146083:c:176530206-176530582	5:j:176530206-176530582	15	1.000	1.000	junction	36.377
Breast - Mammary Tissue	RNF44	gene:ENSG00000146083:s:176530082-176530206	5:i:176529819-176530081	15	0.648	1.000	intron	36.377
Breast - Mammary Tissue	RNF44	gene:ENSG00000146083:t:176530582-176530743	5:j:176530743-176530848	14	0.937	0.933	junction	36.377
Breast - Mammary Tissue	RNF5	gene:ENSG00000204308:c:32179559-32179651	6:j:32179559-32179651	15	1.000	1.000	junction	35.372
Breast - Mammary Tissue	RNF5	gene:ENSG00000204308:c:32179763-32179877	6:j:32179763-32179877	15	1.000	1.000	junction	35.372
Breast - Mammary Tissue	RNF5	gene:ENSG00000204308:c:32179931-32180009	6:j:32179931-32180009	15	1.000	1.000	junction	35.372
Breast - Mammary Tissue	RNF5	gene:ENSG00000204308:c:32180126-32180229	6:j:32180126-32180229	15	1.000	1.000	junction	35.372
Breast - Mammary Tissue	RNF5	gene:ENSG00000204308:s:32178354-32178651	6:j:32178651-32179541	15	0.803	1.000	junction	35.372
Breast - Mammary Tissue	RNF6	gene:ENSG00000127870:c:26218606-26219457	13:j:26218606-26219457	15	1.000	1.000	junction	11.990
Breast - Mammary Tissue	RNF6	gene:ENSG00000127870:c:26219667-26221248	13:j:26219667-26221248	14	1.000	0.933	junction	11.990
Breast - Mammary Tissue	RNF7	gene:ENSG00000114125:s:141738204-141738516	3:j:141738516-141743509	15	0.808	1.000	junction	61.100
Breast - Mammary Tissue	RNF7	gene:ENSG00000114125:t:141743509-141743556	3:j:141738516-141743509	15	0.880	1.000	junction	61.100
Breast - Mammary Tissue	RNF7	gene:ENSG00000114125:t:141745159-141745702	3:j:141743556-141745159	15	0.846	1.000	junction	61.100
Breast - Mammary Tissue	RNF8	gene:ENSG00000112130:s:37360446-37360574	6:j:37360574-37368484	15	0.907	1.000	junction	10.338
Breast - Mammary Tissue	RNF8	gene:ENSG00000112130:s:37368876-37369218	6:j:37369218-37371512	15	0.825	1.000	junction	10.338
Breast - Mammary Tissue	RNF8	gene:ENSG00000112130:s:37371512-37371574	6:j:37371574-37374620	15	0.885	1.000	junction	10.338
Breast - Mammary Tissue	RNF8	gene:ENSG00000112130:s:37376926-37377033	6:j:37377033-37381150	15	0.639	1.000	junction	10.338
Breast - Mammary Tissue	RNF8	gene:ENSG00000112130:t:37376926-37377033	6:j:37374709-37376926	15	0.849	1.000	junction	10.338
Breast - Mammary Tissue	RNFT1	gene:ENSG00000189050:c:59956553-59957224	17:j:59956553-59957224	15	1.000	1.000	junction	15.488
Breast - Mammary Tissue	RNFT1	gene:ENSG00000189050:c:59957382-59958291	17:j:59957382-59958291	15	1.000	1.000	junction	15.488
Breast - Mammary Tissue	RNFT1	gene:ENSG00000189050:s:59953949-59954146	17:j:59953111-59954045	15	0.724	1.000	junction	15.488
Breast - Mammary Tissue	RNFT1	gene:ENSG00000189050:s:59956488-59956553	17:j:59954146-59956488	15	0.792	1.000	junction	15.488
Breast - Mammary Tissue	RNFT1	gene:ENSG00000189050:s:59959384-59960168	17:i:59958702-59959383	15	0.605	1.000	intron	15.488
Breast - Mammary Tissue	RNH1	gene:ENSG00000023191:c:494778-494883	11:j:494778-494883	15	1.000	1.000	junction	132.235
Breast - Mammary Tissue	RNH1	gene:ENSG00000023191:c:498141-498457	11:j:498141-498457	15	1.000	1.000	junction	132.235
Breast - Mammary Tissue	RNH1	gene:ENSG00000023191:c:498627-498763	11:j:498627-498763	15	1.000	1.000	junction	132.235
Breast - Mammary Tissue	RNH1	gene:ENSG00000023191:s:497685-498141	11:j:495053-497971	15	0.915	1.000	junction	132.235
Breast - Mammary Tissue	RNH1	gene:ENSG00000023191:s:499677-499999	11:j:499185-499829	15	0.740	1.000	junction	132.235
Breast - Mammary Tissue	RNH1	gene:ENSG00000023191:s:500484-500738	11:j:499999-500484	15	0.979	1.000	junction	132.235
Breast - Mammary Tissue	RNH1	gene:ENSG00000023191:s:500840-502181	11:j:500654-502062	15	0.990	1.000	junction	132.235
Breast - Mammary Tissue	RNH1	gene:ENSG00000023191:t:499015-499185	11:j:499185-499829	15	0.558	1.000	junction	132.235
Breast - Mammary Tissue	RNH1	gene:ENSG00000023191:t:500840-502181	11:i:502182-502213	15	0.682	1.000	intron	132.235
Breast - Mammary Tissue	RNLS	gene:ENSG00000184719:c:88314641-88362552	10:j:88314641-88362552	15	1.000	1.000	junction	5.430
Breast - Mammary Tissue	RNMT	gene:ENSG00000101654:c:13737135-13740167	18:j:13737135-13740167	13	1.000	0.867	junction	10.900
Breast - Mammary Tissue	RNMT	gene:ENSG00000101654:c:13752427-13754114	18:j:13752427-13754114	13	1.000	0.867	junction	10.900
Breast - Mammary Tissue	RNMT	gene:ENSG00000101654:t:13762039-13762627	18:i:13760286-13762038	15	0.914	1.000	intron	10.900
Breast - Mammary Tissue	RNPC3	gene:ENSG00000185946:c:103533857-103534774	1:j:103533857-103534774	15	1.000	1.000	junction	37.149
Breast - Mammary Tissue	RNPC3	gene:ENSG00000185946:c:103534857-103535330	1:j:103534857-103535330	15	1.000	1.000	junction	37.149
Breast - Mammary Tissue	RNPC3	gene:ENSG00000185946:c:103536194-103537342	1:j:103536194-103537342	15	1.000	1.000	junction	37.149
Breast - Mammary Tissue	RNPC3	gene:ENSG00000185946:c:103537484-103541350	1:j:103537484-103541350	15	1.000	1.000	junction	37.149
Breast - Mammary Tissue	RNPC3	gene:ENSG00000185946:c:103545102-103546248	1:j:103545102-103546248	15	1.000	1.000	junction	37.149
Breast - Mammary Tissue	RNPC3	gene:ENSG00000185946:c:103551073-103551721	1:j:103551073-103551721	15	1.000	1.000	junction	37.149
Breast - Mammary Tissue	RNPC3	gene:ENSG00000185946:s:103527695-103527742	1:j:103527742-103533739	15	0.952	1.000	junction	37.149
Breast - Mammary Tissue	RNPC3	gene:ENSG00000185946:s:103541350-103541475	1:j:103541475-103543296	15	0.720	1.000	junction	37.149
Breast - Mammary Tissue	RNPC3	gene:ENSG00000185946:s:103543296-103543447	1:j:103543447-103544941	15	0.897	1.000	junction	37.149
Breast - Mammary Tissue	RNPC3	gene:ENSG00000185946:s:103546248-103546342	1:j:103546342-103546977	15	0.966	1.000	junction	37.149
Breast - Mammary Tissue	RNPC3	gene:ENSG00000185946:s:103546927-103547035	1:j:103547035-103550941	15	0.796	1.000	junction	37.149
Breast - Mammary Tissue	RNPC3	gene:ENSG00000185946:s:103551721-103552778	1:j:103551792-103553274	15	0.587	1.000	junction	37.149
Breast - Mammary Tissue	RNPC3	gene:ENSG00000185946:s:103553274-103553343	1:i:103553344-103553605	15	0.990	1.000	intron	37.149
Breast - Mammary Tissue	RNPC3	gene:ENSG00000185946:t:103527695-103527742	1:j:103526262-103527695	15	0.853	1.000	junction	37.149
Breast - Mammary Tissue	RNPC3	gene:ENSG00000185946:t:103546927-103547035	1:j:103546342-103546977	15	0.961	1.000	junction	37.149
Breast - Mammary Tissue	RNPC3	gene:ENSG00000185946:t:103555034-103555239	1:i:103553715-103555033	15	0.929	1.000	intron	37.149
Breast - Mammary Tissue	RNPEP	gene:ENSG00000176393:c:202004496-202005558	1:j:202004496-202005558	15	1.000	1.000	junction	36.988
Breast - Mammary Tissue	RNPEP	gene:ENSG00000176393:s:201988904-201989044	1:j:201989044-201989383	15	0.804	1.000	junction	36.988
Breast - Mammary Tissue	RNPEP	gene:ENSG00000176393:s:201996147-201996409	1:j:201996263-201997319	15	0.778	1.000	junction	36.988
Breast - Mammary Tissue	RNPEP	gene:ENSG00000176393:s:201997319-201997554	1:j:201997554-201999902	15	0.853	1.000	junction	36.988
Breast - Mammary Tissue	RNPEP	gene:ENSG00000176393:t:201988904-201989044	1:j:201983113-201988904	15	0.854	1.000	junction	36.988
Breast - Mammary Tissue	RNPEP	gene:ENSG00000176393:t:201996147-201996409	1:j:201989531-201996147	15	0.591	1.000	junction	36.988
Breast - Mammary Tissue	RNPEP	gene:ENSG00000176393:t:201999902-202000015	1:j:201997554-201999902	15	0.822	1.000	junction	36.988
Breast - Mammary Tissue	RNPEP	gene:ENSG00000176393:t:202001261-202001399	1:j:202000015-202001376	15	0.785	1.000	junction	36.988
Breast - Mammary Tissue	RNPEPL1	gene:ENSG00000142327:c:240573261-240573775	2:j:240573261-240573775	15	1.000	1.000	junction	38.240
Breast - Mammary Tissue	RNPEPL1	gene:ENSG00000142327:c:240573891-240574113	2:j:240573891-240574113	15	1.000	1.000	junction	38.240
Breast - Mammary Tissue	RNPEPL1	gene:ENSG00000142327:c:240575142-240575502	2:j:240575142-240575502	15	1.000	1.000	junction	38.240
Breast - Mammary Tissue	RNPEPL1	gene:ENSG00000142327:s:240568587-240569114	2:j:240569114-240572423	15	0.790	1.000	junction	38.240
Breast - Mammary Tissue	RNPEPL1	gene:ENSG00000142327:s:240575298-240575776	2:j:240575610-240576535	15	0.622	1.000	junction	38.240
Breast - Mammary Tissue	RNPEPL1	gene:ENSG00000142327:t:240573110-240573261	2:j:240572563-240573110	15	0.950	1.000	junction	38.240
Breast - Mammary Tissue	RNPS1	gene:ENSG00000205937:c:2262431-2262740	16:j:2262431-2262740	15	1.000	1.000	junction	108.304
Breast - Mammary Tissue	RNPS1	gene:ENSG00000205937:s:2262208-2262431	16:j:2255726-2262278	15	0.871	1.000	junction	108.304
Breast - Mammary Tissue	RNPS1	gene:ENSG00000205937:s:2263897-2264331	16:j:2263287-2264176	15	0.777	1.000	junction	108.304
Breast - Mammary Tissue	RNPS1	gene:ENSG00000205937:t:2253116-2254063	16:j:2254063-2255585	15	0.887	1.000	junction	108.304
Breast - Mammary Tissue	RNPS1	gene:ENSG00000205937:t:2255585-2258756	16:j:2255726-2262278	15	0.871	1.000	junction	108.304
Breast - Mammary Tissue	RNPS1	gene:ENSG00000205937:t:2263897-2264331	16:j:2264331-2264573	15	0.643	1.000	junction	108.304
Breast - Mammary Tissue	RNPS1	gene:ENSG00000205937:t:2264573-2265250	16:j:2264760-2268055	15	0.636	1.000	junction	108.304
Breast - Mammary Tissue	ROBO1	gene:ENSG00000169855:s:78606733-78607041	3:j:78600309-78606733	15	0.975	1.000	junction	8.894
Breast - Mammary Tissue	ROBO3	gene:ENSG00000154134:c:124880608-124881239	11:j:124880608-124881239	15	1.000	1.000	junction	30.210
Breast - Mammary Tissue	ROBO3	gene:ENSG00000154134:s:124876814-124876932	11:i:124876933-124877145	15	0.652	1.000	intron	30.210
Breast - Mammary Tissue	ROBO3	gene:ENSG00000154134:s:124877145-124877184	11:i:124877185-124877266	14	0.815	0.933	intron	30.210
Breast - Mammary Tissue	ROBO3	gene:ENSG00000154134:s:124877267-124877309	11:i:124877310-124877387	15	0.687	1.000	intron	30.210
Breast - Mammary Tissue	ROBO3	gene:ENSG00000154134:s:124877519-124877910	11:i:124877911-124877936	15	0.617	1.000	intron	30.210
Breast - Mammary Tissue	ROBO3	gene:ENSG00000154134:s:124878584-124878796	11:j:124878796-124879190	15	0.511	1.000	junction	30.210
Breast - Mammary Tissue	ROBO3	gene:ENSG00000154134:s:124879465-124879575	11:j:124879575-124879787	15	0.653	1.000	junction	30.210
Breast - Mammary Tissue	ROBO3	gene:ENSG00000154134:t:124877145-124877184	11:i:124876933-124877145	15	0.808	1.000	intron	30.210
Breast - Mammary Tissue	ROBO3	gene:ENSG00000154134:t:124877267-124877309	11:i:124877185-124877266	14	0.737	0.933	intron	30.210
Breast - Mammary Tissue	ROBO3	gene:ENSG00000154134:t:124877519-124877910	11:i:124877518-124877519	15	0.713	1.000	intron	30.210
Breast - Mammary Tissue	ROBO3	gene:ENSG00000154134:t:124878297-124878436	11:i:124878132-124878296	15	0.650	1.000	intron	30.210
Breast - Mammary Tissue	ROBO3	gene:ENSG00000154134:t:124878584-124878796	11:j:124878436-124878584	15	0.954	1.000	junction	30.210
Breast - Mammary Tissue	ROBO4	gene:ENSG00000154133:c:124884913-124885041	11:j:124884913-124885041	15	1.000	1.000	junction	33.383
Breast - Mammary Tissue	ROBO4	gene:ENSG00000154133:c:124887499-124887733	11:j:124887499-124887733	15	1.000	1.000	junction	33.383
Breast - Mammary Tissue	ROBO4	gene:ENSG00000154133:c:124891562-124891666	11:j:124891562-124891666	15	1.000	1.000	junction	33.383
Breast - Mammary Tissue	ROBO4	gene:ENSG00000154133:c:124893730-124893860	11:j:124893730-124893860	14	1.000	0.933	junction	33.383
Breast - Mammary Tissue	ROBO4	gene:ENSG00000154133:c:124894369-124895081	11:j:124894369-124895081	15	1.000	1.000	junction	33.383
Breast - Mammary Tissue	ROBO4	gene:ENSG00000154133:c:124895193-124895457	11:j:124895193-124895457	15	1.000	1.000	junction	33.383
Breast - Mammary Tissue	ROBO4	gene:ENSG00000154133:c:124895685-124895785	11:j:124895685-124895785	15	1.000	1.000	junction	33.383
Breast - Mammary Tissue	ROBO4	gene:ENSG00000154133:c:124895912-124896198	11:j:124895912-124896198	15	1.000	1.000	junction	33.383
Breast - Mammary Tissue	ROBO4	gene:ENSG00000154133:c:124896318-124896513	11:j:124896318-124896513	15	1.000	1.000	junction	33.383
Breast - Mammary Tissue	ROBO4	gene:ENSG00000154133:c:124896670-124896932	11:j:124896670-124896932	15	1.000	1.000	junction	33.383
Breast - Mammary Tissue	ROBO4	gene:ENSG00000154133:s:124886380-124886822	11:j:124885247-124886464	15	0.809	1.000	junction	33.383
Breast - Mammary Tissue	ROBO4	gene:ENSG00000154133:s:124887358-124887499	11:j:124887213-124887358	15	0.942	1.000	junction	33.383
Breast - Mammary Tissue	ROBO4	gene:ENSG00000154133:s:124891299-124891562	11:j:124887840-124891299	15	0.811	1.000	junction	33.383
Breast - Mammary Tissue	ROBO4	gene:ENSG00000154133:s:124893688-124893730	11:j:124891802-124893688	15	0.703	1.000	junction	33.383
Breast - Mammary Tissue	ROBO4	gene:ENSG00000154133:s:124894201-124894445	11:j:124894045-124894201	14	0.846	0.933	junction	33.383
Breast - Mammary Tissue	ROBO4	gene:ENSG00000154133:s:124897726-124898281	11:j:124897261-124897726	15	0.845	1.000	junction	33.383
Breast - Mammary Tissue	ROCK1	gene:ENSG00000067900:c:20953785-20954783	18:j:20953785-20954783	15	1.000	1.000	junction	36.362
Breast - Mammary Tissue	ROCK1	gene:ENSG00000067900:c:20959928-20960136	18:j:20959928-20960136	15	1.000	1.000	junction	36.362
Breast - Mammary Tissue	ROCK1	gene:ENSG00000067900:c:20967076-20967752	18:j:20967076-20967752	15	1.000	1.000	junction	36.362
Breast - Mammary Tissue	ROCK1	gene:ENSG00000067900:c:20967940-20968772	18:j:20967940-20968772	15	1.000	1.000	junction	36.362
Breast - Mammary Tissue	ROCK1	gene:ENSG00000067900:c:20968860-20969115	18:j:20968860-20969115	15	1.000	1.000	junction	36.362
Breast - Mammary Tissue	ROCK1	gene:ENSG00000067900:c:20969208-20970348	18:j:20969208-20970348	15	1.000	1.000	junction	36.362
Breast - Mammary Tissue	ROCK1	gene:ENSG00000067900:c:20970513-20979910	18:j:20970513-20979910	15	1.000	1.000	junction	36.362
Breast - Mammary Tissue	ROCK1	gene:ENSG00000067900:c:20980004-20982763	18:j:20980004-20982763	15	1.000	1.000	junction	36.362
Breast - Mammary Tissue	ROCK1	gene:ENSG00000067900:c:20984535-20986950	18:j:20984535-20986950	15	1.000	1.000	junction	36.362
Breast - Mammary Tissue	ROCK1	gene:ENSG00000067900:c:20987110-20991176	18:j:20987110-20991176	15	1.000	1.000	junction	36.362
Breast - Mammary Tissue	ROCK1	gene:ENSG00000067900:c:20991326-20992831	18:j:20991326-20992831	15	1.000	1.000	junction	36.362
Breast - Mammary Tissue	ROCK1	gene:ENSG00000067900:c:21006597-21006699	18:j:21006597-21006699	14	1.000	0.933	junction	36.362
Breast - Mammary Tissue	ROCK1	gene:ENSG00000067900:c:21006790-21008059	18:j:21006790-21008059	14	1.000	0.933	junction	36.362
Breast - Mammary Tissue	ROCK1	gene:ENSG00000067900:c:21008194-21015431	18:j:21008194-21015431	15	1.000	1.000	junction	36.362
Breast - Mammary Tissue	ROCK1	gene:ENSG00000067900:c:21015479-21020151	18:j:21015479-21020151	15	1.000	1.000	junction	36.362
Breast - Mammary Tissue	ROCK1	gene:ENSG00000067900:c:21020239-21023620	18:j:21020239-21023620	14	1.000	0.933	junction	36.362
Breast - Mammary Tissue	ROCK1	gene:ENSG00000067900:c:21023680-21028776	18:j:21023680-21028776	15	1.000	1.000	junction	36.362
Breast - Mammary Tissue	ROCK1	gene:ENSG00000067900:c:21039563-21042097	18:j:21039563-21042097	15	1.000	1.000	junction	36.362
Breast - Mammary Tissue	ROCK1	gene:ENSG00000067900:c:21042235-21042565	18:j:21042235-21042565	15	1.000	1.000	junction	36.362
Breast - Mammary Tissue	ROCK1	gene:ENSG00000067900:c:21042709-21044102	18:j:21042709-21044102	13	1.000	0.867	junction	36.362
Breast - Mammary Tissue	ROCK1	gene:ENSG00000067900:c:21044186-21045292	18:j:21044186-21045292	15	1.000	1.000	junction	36.362
Breast - Mammary Tissue	ROCK1	gene:ENSG00000067900:c:21045467-21049092	18:j:21045467-21049092	14	1.000	0.933	junction	36.362
Breast - Mammary Tissue	ROCK1	gene:ENSG00000067900:c:21049229-21049780	18:j:21049229-21049780	14	1.000	0.933	junction	36.362
Breast - Mammary Tissue	ROCK1	gene:ENSG00000067900:c:21049880-21070532	18:j:21049880-21070532	15	1.000	1.000	junction	36.362
Breast - Mammary Tissue	ROCK1	gene:ENSG00000067900:c:21070613-21110818	18:j:21070613-21110818	14	1.000	0.933	junction	36.362
Breast - Mammary Tissue	ROCK1	gene:ENSG00000067900:s:20953290-20953785	18:j:20951387-20953578	15	0.740	1.000	junction	36.362
Breast - Mammary Tissue	ROCK1	gene:ENSG00000067900:s:20959840-20959928	18:j:20955245-20959840	15	0.851	1.000	junction	36.362
Breast - Mammary Tissue	ROCK1	gene:ENSG00000067900:s:20966917-20967076	18:j:20960206-20966917	15	0.937	1.000	junction	36.362
Breast - Mammary Tissue	ROCK1	gene:ENSG00000067900:s:20984351-20984535	18:j:20982832-20984351	15	0.742	1.000	junction	36.362
Breast - Mammary Tissue	ROCK1	gene:ENSG00000067900:s:21006351-21006597	18:j:20992937-21006351	15	0.982	1.000	junction	36.362
Breast - Mammary Tissue	ROCK1	gene:ENSG00000067900:t:20960136-20960206	18:j:20960206-20966917	15	0.988	1.000	junction	36.362
Breast - Mammary Tissue	ROCK1P1	gene:ENSG00000263006:t:118297-118504	18:j:117304-118297	14	0.963	0.933	junction	0.417
Breast - Mammary Tissue	ROCK2	gene:ENSG00000134318:c:11192361-11192451	2:j:11192361-11192451	15	1.000	1.000	junction	20.555
Breast - Mammary Tissue	ROCK2	gene:ENSG00000134318:c:11192712-11193779	2:j:11192712-11193779	15	1.000	1.000	junction	20.555
Breast - Mammary Tissue	ROCK2	gene:ENSG00000134318:c:11193857-11194256	2:j:11193857-11194256	15	1.000	1.000	junction	20.555
Breast - Mammary Tissue	ROCK2	gene:ENSG00000134318:c:11194344-11194955	2:j:11194344-11194955	15	1.000	1.000	junction	20.555
Breast - Mammary Tissue	ROCK2	gene:ENSG00000134318:c:11197348-11197526	2:j:11197348-11197526	15	1.000	1.000	junction	20.555
Breast - Mammary Tissue	ROCK2	gene:ENSG00000134318:c:11197705-11198491	2:j:11197705-11198491	15	1.000	1.000	junction	20.555
Breast - Mammary Tissue	ROCK2	gene:ENSG00000134318:c:11198585-11198681	2:j:11198585-11198681	15	1.000	1.000	junction	20.555
Breast - Mammary Tissue	ROCK2	gene:ENSG00000134318:c:11198774-11200957	2:j:11198774-11200957	15	1.000	1.000	junction	20.555
Breast - Mammary Tissue	ROCK2	gene:ENSG00000134318:c:11201143-11201310	2:j:11201143-11201310	15	1.000	1.000	junction	20.555
Breast - Mammary Tissue	ROCK2	gene:ENSG00000134318:c:11201413-11202052	2:j:11201413-11202052	15	1.000	1.000	junction	20.555
Breast - Mammary Tissue	ROCK2	gene:ENSG00000134318:c:11202121-11207726	2:j:11202121-11207726	15	1.000	1.000	junction	20.555
Breast - Mammary Tissue	ROCK2	gene:ENSG00000134318:c:11207910-11208287	2:j:11207910-11208287	15	1.000	1.000	junction	20.555
Breast - Mammary Tissue	ROCK2	gene:ENSG00000134318:c:11208447-11211681	2:j:11208447-11211681	15	1.000	1.000	junction	20.555
Breast - Mammary Tissue	ROCK2	gene:ENSG00000134318:c:11211840-11214357	2:j:11211840-11214357	15	1.000	1.000	junction	20.555
Breast - Mammary Tissue	ROCK2	gene:ENSG00000134318:c:11214463-11214840	2:j:11214463-11214840	15	1.000	1.000	junction	20.555
Breast - Mammary Tissue	ROCK2	gene:ENSG00000134318:c:11215086-11215321	2:j:11215086-11215321	15	1.000	1.000	junction	20.555
Breast - Mammary Tissue	ROCK2	gene:ENSG00000134318:c:11215645-11216158	2:j:11215645-11216158	14	1.000	0.933	junction	20.555
Breast - Mammary Tissue	ROCK2	gene:ENSG00000134318:c:11219026-11221198	2:j:11219026-11221198	13	1.000	0.867	junction	20.555
Breast - Mammary Tissue	ROCK2	gene:ENSG00000134318:c:11222174-11224322	2:j:11222174-11224322	14	1.000	0.933	junction	20.555
Breast - Mammary Tissue	ROCK2	gene:ENSG00000134318:c:11249798-11286539	2:j:11249798-11286539	14	1.000	0.933	junction	20.555
Breast - Mammary Tissue	ROCK2	gene:ENSG00000134318:c:11286639-11287655	2:j:11286639-11287655	13	1.000	0.867	junction	20.555
Breast - Mammary Tissue	ROCK2	gene:ENSG00000134318:s:11192148-11192361	2:j:11183440-11192148	15	0.769	1.000	junction	20.555
Breast - Mammary Tissue	ROCK2	gene:ENSG00000134318:s:11197180-11197348	2:j:11195025-11197180	15	0.804	1.000	junction	20.555
Breast - Mammary Tissue	ROCK2	gene:ENSG00000134318:s:11217776-11218466	2:j:11217169-11218455	13	0.787	0.867	junction	20.555
Breast - Mammary Tissue	ROCK2	gene:ENSG00000134318:t:11179761-11183440	2:j:11183440-11192148	15	0.957	1.000	junction	20.555
Breast - Mammary Tissue	ROCK2	gene:ENSG00000134318:t:11194955-11195210	2:j:11195025-11197180	15	0.980	1.000	junction	20.555
Breast - Mammary Tissue	ROGDI	gene:ENSG00000067836:c:4797501-4797714	16:j:4797501-4797714	15	1.000	1.000	junction	18.813
Breast - Mammary Tissue	ROMO1	gene:ENSG00000125995:s:35699633-35699763	20:j:35699763-35700798	15	0.995	1.000	junction	102.020
Breast - Mammary Tissue	RORC	gene:ENSG00000143365:c:151807633-151811325	1:j:151807633-151811325	13	1.000	0.867	junction	6.670
Breast - Mammary Tissue	RP2	gene:ENSG00000102218:c:46854141-46859988	X:j:46854141-46859988	13	1.000	0.867	junction	4.198
Breast - Mammary Tissue	RP9	gene:ENSG00000164610:c:33096554-33097271	7:j:33096554-33097271	15	1.000	1.000	junction	16.080
Breast - Mammary Tissue	RP9	gene:ENSG00000164610:c:33099436-33100531	7:j:33099436-33100531	14	1.000	0.933	junction	16.080
Breast - Mammary Tissue	RP9	gene:ENSG00000164610:t:33094797-33095432	7:j:33095432-33096493	15	0.795	1.000	junction	16.080
Breast - Mammary Tissue	RP9	gene:ENSG00000164610:t:33097271-33097362	7:j:33097362-33099307	15	0.636	1.000	junction	16.080
Breast - Mammary Tissue	RP9P	gene:ENSG00000205763:s:32921339-32921430	7:j:32918372-32921339	15	0.863	1.000	junction	7.543
Breast - Mammary Tissue	RP9P	gene:ENSG00000205763:t:32916815-32917542	7:j:32917542-32918311	15	0.644	1.000	junction	7.543
Breast - Mammary Tissue	RP9P	gene:ENSG00000205763:t:32921339-32921430	7:j:32921430-32930078	15	0.839	1.000	junction	7.543
Breast - Mammary Tissue	RPA1	gene:ENSG00000132383:c:1842853-1843920	17:j:1842853-1843920	15	1.000	1.000	junction	30.218
Breast - Mammary Tissue	RPA1	gene:ENSG00000132383:c:1843998-1844578	17:j:1843998-1844578	15	1.000	1.000	junction	30.218
Breast - Mammary Tissue	RPA1	gene:ENSG00000132383:c:1853189-1872434	17:j:1853189-1872434	15	1.000	1.000	junction	30.218
Breast - Mammary Tissue	RPA1	gene:ENSG00000132383:c:1877314-1878993	17:j:1877314-1878993	15	1.000	1.000	junction	30.218
Breast - Mammary Tissue	RPA1	gene:ENSG00000132383:c:1879061-1879215	17:j:1879061-1879215	15	1.000	1.000	junction	30.218
Breast - Mammary Tissue	RPA1	gene:ENSG00000132383:c:1879699-1880543	17:j:1879699-1880543	15	1.000	1.000	junction	30.218
Breast - Mammary Tissue	RPA1	gene:ENSG00000132383:c:1880691-1883812	17:j:1880691-1883812	15	1.000	1.000	junction	30.218
Breast - Mammary Tissue	RPA1	gene:ENSG00000132383:c:1895095-1897071	17:j:1895095-1897071	15	1.000	1.000	junction	30.218
Breast - Mammary Tissue	RPA1	gene:ENSG00000132383:s:1844578-1844686	17:j:1844686-1853101	15	0.955	1.000	junction	30.218
Breast - Mammary Tissue	RPA1	gene:ENSG00000132383:s:1883812-1883944	17:j:1883944-1888675	15	0.867	1.000	junction	30.218
Breast - Mammary Tissue	RPA1	gene:ENSG00000132383:s:1891650-1891940	17:j:1891940-1895009	15	0.853	1.000	junction	30.218
Breast - Mammary Tissue	RPA1	gene:ENSG00000132383:t:1842803-1842853	17:j:1830126-1842803	15	0.956	1.000	junction	30.218
Breast - Mammary Tissue	RPA1	gene:ENSG00000132383:t:1891650-1891940	17:j:1888851-1891833	15	0.851	1.000	junction	30.218
Breast - Mammary Tissue	RPA2	gene:ENSG00000117748:c:27894106-27894290	1:j:27894106-27894290	15	1.000	1.000	junction	24.965
Breast - Mammary Tissue	RPA2	gene:ENSG00000117748:c:27907041-27907181	1:j:27907041-27907181	15	1.000	1.000	junction	24.965
Breast - Mammary Tissue	RPA2	gene:ENSG00000117748:c:27907282-27914063	1:j:27907282-27914063	15	1.000	1.000	junction	24.965
Breast - Mammary Tissue	RPA2	gene:ENSG00000117748:s:27891924-27892247	1:i:27891709-27891923	15	0.994	1.000	intron	24.965
Breast - Mammary Tissue	RPA2	gene:ENSG00000117748:s:27894012-27894106	1:j:27892247-27894012	15	0.886	1.000	junction	24.965
Breast - Mammary Tissue	RPA2	gene:ENSG00000117748:s:27897005-27897121	1:j:27894397-27897005	15	0.907	1.000	junction	24.965
Breast - Mammary Tissue	RPA2	gene:ENSG00000117748:s:27906928-27907041	1:j:27897707-27906928	15	0.927	1.000	junction	24.965
Breast - Mammary Tissue	RPA2	gene:ENSG00000117748:t:27897005-27897121	1:j:27897121-27897633	15	0.944	1.000	junction	24.965
Breast - Mammary Tissue	RPA2	gene:ENSG00000117748:t:27914063-27914169	1:j:27914169-27914434	15	0.931	1.000	junction	24.965
Breast - Mammary Tissue	RPA3	gene:ENSG00000106399:c:7637082-7637864	7:j:7637082-7637864	15	1.000	1.000	junction	20.075
Breast - Mammary Tissue	RPA3	gene:ENSG00000106399:c:7637972-7639070	7:j:7637972-7639070	15	1.000	1.000	junction	20.075
Breast - Mammary Tissue	RPA3	gene:ENSG00000106399:t:7638414-7639144	7:j:7639144-7640320	15	0.969	1.000	junction	20.075
Breast - Mammary Tissue	RPAIN	gene:ENSG00000129197:s:5425971-5426082	17:i:5426083-5426137	15	0.510	1.000	intron	37.107
Breast - Mammary Tissue	RPAIN	gene:ENSG00000129197:t:5426137-5426299	17:i:5426083-5426137	15	0.500	1.000	intron	37.107
Breast - Mammary Tissue	RPAP1	gene:ENSG00000103932:c:41517691-41517798	15:j:41517691-41517798	15	1.000	1.000	junction	12.423
Breast - Mammary Tissue	RPAP1	gene:ENSG00000103932:c:41517857-41518006	15:j:41517857-41518006	14	1.000	0.933	junction	12.423
Breast - Mammary Tissue	RPAP1	gene:ENSG00000103932:c:41521147-41521738	15:j:41521147-41521738	15	1.000	1.000	junction	12.423
Breast - Mammary Tissue	RPAP1	gene:ENSG00000103932:c:41522960-41523245	15:j:41522960-41523245	13	1.000	0.867	junction	12.423
Breast - Mammary Tissue	RPAP1	gene:ENSG00000103932:c:41523354-41523771	15:j:41523354-41523771	15	1.000	1.000	junction	12.423
Breast - Mammary Tissue	RPAP1	gene:ENSG00000103932:c:41523972-41524096	15:j:41523972-41524096	15	1.000	1.000	junction	12.423
Breast - Mammary Tissue	RPAP1	gene:ENSG00000103932:c:41527068-41527167	15:j:41527068-41527167	14	1.000	0.933	junction	12.423
Breast - Mammary Tissue	RPAP1	gene:ENSG00000103932:c:41527301-41527423	15:j:41527301-41527423	14	1.000	0.933	junction	12.423
Breast - Mammary Tissue	RPAP1	gene:ENSG00000103932:c:41527605-41527860	15:j:41527605-41527860	13	1.000	0.867	junction	12.423
Breast - Mammary Tissue	RPAP1	gene:ENSG00000103932:c:41529979-41531023	15:j:41529979-41531023	13	1.000	0.867	junction	12.423
Breast - Mammary Tissue	RPAP1	gene:ENSG00000103932:c:41535632-41536129	15:j:41535632-41536129	14	1.000	0.933	junction	12.423
Breast - Mammary Tissue	RPAP1	gene:ENSG00000103932:s:41519596-41521147	15:j:41518182-41520391	15	0.638	1.000	junction	12.423
Breast - Mammary Tissue	RPAP1	gene:ENSG00000103932:t:41531023-41531202	15:j:41531202-41534714	13	0.717	0.867	junction	12.423
Breast - Mammary Tissue	RPAP2	gene:ENSG00000122484:c:92333473-92336347	1:j:92333473-92336347	15	1.000	1.000	junction	8.411
Breast - Mammary Tissue	RPAP2	gene:ENSG00000122484:c:92336427-92345846	1:j:92336427-92345846	13	1.000	0.867	junction	8.411
Breast - Mammary Tissue	RPAP2	gene:ENSG00000122484:s:92323445-92324375	1:j:92324375-92333391	15	0.814	1.000	junction	8.411
Breast - Mammary Tissue	RPAP2	gene:ENSG00000122484:s:92380724-92380873	1:j:92380873-92387011	13	0.740	0.867	junction	8.411
Breast - Mammary Tissue	RPAP3	gene:ENSG00000005175:c:47667080-47667754	12:j:47667080-47667754	15	1.000	1.000	junction	13.370
Breast - Mammary Tissue	RPAP3	gene:ENSG00000005175:c:47667851-47668916	12:j:47667851-47668916	15	1.000	1.000	junction	13.370
Breast - Mammary Tissue	RPAP3	gene:ENSG00000005175:c:47669102-47670107	12:j:47669102-47670107	14	1.000	0.933	junction	13.370
Breast - Mammary Tissue	RPAP3	gene:ENSG00000005175:c:47679774-47681696	12:j:47679774-47681696	15	1.000	1.000	junction	13.370
Breast - Mammary Tissue	RPAP3	gene:ENSG00000005175:c:47681817-47686780	12:j:47681817-47686780	14	1.000	0.933	junction	13.370
Breast - Mammary Tissue	RPAP3	gene:ENSG00000005175:c:47686907-47687876	12:j:47686907-47687876	13	1.000	0.867	junction	13.370
Breast - Mammary Tissue	RPAP3	gene:ENSG00000005175:c:47688001-47689125	12:j:47688001-47689125	14	1.000	0.933	junction	13.370
Breast - Mammary Tissue	RPAP3	gene:ENSG00000005175:c:47689195-47690518	12:j:47689195-47690518	15	1.000	1.000	junction	13.370
Breast - Mammary Tissue	RPAP3	gene:ENSG00000005175:c:47690639-47696276	12:j:47690639-47696276	13	1.000	0.867	junction	13.370
Breast - Mammary Tissue	RPAP3	gene:ENSG00000005175:s:47666980-47667080	12:j:47663590-47666980	15	0.782	1.000	junction	13.370
Breast - Mammary Tissue	RPAP3	gene:ENSG00000005175:s:47679704-47679774	12:j:47679594-47679704	14	0.804	0.933	junction	13.370
Breast - Mammary Tissue	RPAP3	gene:ENSG00000005175:s:47701191-47701604	12:j:47697719-47701464	14	0.831	0.933	junction	13.370
Breast - Mammary Tissue	RPAP3	gene:ENSG00000005175:t:47661249-47663590	12:j:47663590-47666980	15	0.920	1.000	junction	13.370
Breast - Mammary Tissue	RPAP3	gene:ENSG00000005175:t:47670107-47670345	12:j:47670345-47679493	15	0.784	1.000	junction	13.370
Breast - Mammary Tissue	RPAP3	gene:ENSG00000005175:t:47701191-47701604	12:j:47701604-47702688	13	0.935	0.867	junction	13.370
Breast - Mammary Tissue	RPE	gene:ENSG00000197713:s:210002565-210002783	2:j:210002783-210009657	15	0.762	1.000	junction	17.411
Breast - Mammary Tissue	RPE	gene:ENSG00000197713:s:210015973-210016112	2:j:210016112-210016507	15	0.702	1.000	junction	17.411
Breast - Mammary Tissue	RPE	gene:ENSG00000197713:s:210017473-210017559	2:j:210017559-210019669	15	0.859	1.000	junction	17.411
Breast - Mammary Tissue	RPE	gene:ENSG00000197713:t:210009639-210009736	2:j:210002783-210009657	15	0.824	1.000	junction	17.411
Breast - Mammary Tissue	RPE	gene:ENSG00000197713:t:210015973-210016112	2:j:210009736-210015973	15	0.755	1.000	junction	17.411
Breast - Mammary Tissue	RPE	gene:ENSG00000197713:t:210016507-210016641	2:j:210016112-210016507	15	0.760	1.000	junction	17.411
Breast - Mammary Tissue	RPF1	gene:ENSG00000117133:c:84479509-84480956	1:j:84479509-84480956	15	1.000	1.000	junction	23.831
Breast - Mammary Tissue	RPF1	gene:ENSG00000117133:c:84481012-84482915	1:j:84481012-84482915	15	1.000	1.000	junction	23.831
Breast - Mammary Tissue	RPF1	gene:ENSG00000117133:c:84489728-84490319	1:j:84489728-84490319	15	1.000	1.000	junction	23.831
Breast - Mammary Tissue	RPF1	gene:ENSG00000117133:c:84495455-84495882	1:j:84495455-84495882	15	1.000	1.000	junction	23.831
Breast - Mammary Tissue	RPF1	gene:ENSG00000117133:c:84496063-84496244	1:j:84496063-84496244	15	1.000	1.000	junction	23.831
Breast - Mammary Tissue	RPF1	gene:ENSG00000117133:c:84496370-84497429	1:j:84496370-84497429	15	1.000	1.000	junction	23.831
Breast - Mammary Tissue	RPF1	gene:ENSG00000117133:s:84490319-84490472	1:j:84490472-84495373	15	0.876	1.000	junction	23.831
Breast - Mammary Tissue	RPF2	gene:ENSG00000197498:c:110982129-110985006	6:j:110982129-110985006	15	1.000	1.000	junction	15.389
Breast - Mammary Tissue	RPF2	gene:ENSG00000197498:c:110997264-110999711	6:j:110997264-110999711	15	1.000	1.000	junction	15.389
Breast - Mammary Tissue	RPF2	gene:ENSG00000197498:c:111008137-111015754	6:j:111008137-111015754	15	1.000	1.000	junction	15.389
Breast - Mammary Tissue	RPF2	gene:ENSG00000197498:c:111015856-111024183	6:j:111015856-111024183	15	1.000	1.000	junction	15.389
Breast - Mammary Tissue	RPF2	gene:ENSG00000197498:c:111024327-111025403	6:j:111024327-111025403	15	1.000	1.000	junction	15.389
Breast - Mammary Tissue	RPF2	gene:ENSG00000197498:s:110985006-110985138	6:j:110985138-110989028	15	0.968	1.000	junction	15.389
Breast - Mammary Tissue	RPF2	gene:ENSG00000197498:s:110999711-110999787	6:j:110999787-111008038	15	0.919	1.000	junction	15.389
Breast - Mammary Tissue	RPF2	gene:ENSG00000197498:t:110991747-110991786	6:j:110989065-110991747	14	0.927	0.933	junction	15.389
Breast - Mammary Tissue	RPF2	gene:ENSG00000197498:t:110997183-110997264	6:j:110991786-110997183	15	0.813	1.000	junction	15.389
Breast - Mammary Tissue	RPGR	gene:ENSG00000156313:c:38318987-38321027	X:j:38318987-38321027	13	1.000	0.867	junction	21.178
Breast - Mammary Tissue	RPGR	gene:ENSG00000156313:c:38322945-38323399	X:j:38322945-38323399	13	1.000	0.867	junction	21.178
Breast - Mammary Tissue	RPGR	gene:ENSG00000156313:s:38273386-38273942	X:j:38269832-38273386	15	0.977	1.000	junction	21.178
Breast - Mammary Tissue	RPGR	gene:ENSG00000156313:s:38276587-38276772	X:j:38275146-38276587	15	0.756	1.000	junction	21.178
Breast - Mammary Tissue	RPGR	gene:ENSG00000156313:s:38284408-38287245	X:j:38276772-38287094	14	0.804	0.933	junction	21.178
Breast - Mammary Tissue	RPGR	gene:ENSG00000156313:s:38290959-38291024	X:j:38288041-38290959	14	0.576	0.933	junction	21.178
Breast - Mammary Tissue	RPGR	gene:ENSG00000156313:s:38297284-38297452	X:j:38291484-38297284	15	0.882	1.000	junction	21.178
Breast - Mammary Tissue	RPGR	gene:ENSG00000156313:s:38301247-38301371	X:j:38299141-38301247	13	0.899	0.867	junction	21.178
Breast - Mammary Tissue	RPGR	gene:ENSG00000156313:s:38310615-38310773	X:j:38304790-38310615	13	0.655	0.867	junction	21.178
Breast - Mammary Tissue	RPGR	gene:ENSG00000156313:t:38269163-38269832	X:j:38269832-38273386	15	0.830	1.000	junction	21.178
Breast - Mammary Tissue	RPGR	gene:ENSG00000156313:t:38276587-38276772	X:j:38276772-38287094	15	0.558	1.000	junction	21.178
Breast - Mammary Tissue	RPGR	gene:ENSG00000156313:t:38284408-38287245	X:j:38287245-38287861	15	0.569	1.000	junction	21.178
Breast - Mammary Tissue	RPGR	gene:ENSG00000156313:t:38290959-38291024	X:j:38291024-38291393	15	0.949	1.000	junction	21.178
Breast - Mammary Tissue	RPGR	gene:ENSG00000156313:t:38291393-38291484	X:j:38291484-38297284	15	0.900	1.000	junction	21.178
Breast - Mammary Tissue	RPGR	gene:ENSG00000156313:t:38297284-38297452	X:j:38297452-38298956	14	0.939	0.933	junction	21.178
Breast - Mammary Tissue	RPH3AL	gene:ENSG00000181031:s:215654-215933	17:j:213923-215654	15	0.742	1.000	junction	12.413
Breast - Mammary Tissue	RPH3AL	gene:ENSG00000181031:s:219623-219736	17:j:215802-219623	14	0.736	0.933	junction	12.413
Breast - Mammary Tissue	RPH3AL	gene:ENSG00000181031:s:247111-247285	17:j:219736-247111	14	0.967	0.933	junction	12.413
Breast - Mammary Tissue	RPH3AL	gene:ENSG00000181031:t:212389-213923	17:j:213923-215654	15	0.606	1.000	junction	12.413
Breast - Mammary Tissue	RPH3AL	gene:ENSG00000181031:t:219623-219736	17:j:219736-247111	14	0.884	0.933	junction	12.413
Breast - Mammary Tissue	RPIA	gene:ENSG00000153574:c:88691983-88698484	2:j:88691983-88698484	15	1.000	1.000	junction	16.183
Breast - Mammary Tissue	RPIA	gene:ENSG00000153574:c:88698544-88700009	2:j:88698544-88700009	15	1.000	1.000	junction	16.183
Breast - Mammary Tissue	RPIA	gene:ENSG00000153574:c:88700064-88729278	2:j:88700064-88729278	15	1.000	1.000	junction	16.183
Breast - Mammary Tissue	RPIA	gene:ENSG00000153574:c:88735737-88736535	2:j:88735737-88736535	15	1.000	1.000	junction	16.183
Breast - Mammary Tissue	RPIA	gene:ENSG00000153574:s:88729278-88729337	2:j:88729337-88734552	15	0.913	1.000	junction	16.183
Breast - Mammary Tissue	RPIA	gene:ENSG00000153574:s:88734552-88734616	2:j:88734616-88735669	15	0.674	1.000	junction	16.183
Breast - Mammary Tissue	RPIA	gene:ENSG00000153574:s:88736535-88736676	2:j:88736676-88737977	15	0.800	1.000	junction	16.183
Breast - Mammary Tissue	RPIA	gene:ENSG00000153574:s:88737977-88738076	2:j:88738076-88749981	15	0.897	1.000	junction	16.183
Breast - Mammary Tissue	RPL10	gene:ENSG00000147403:s:154398065-154398398	X:i:154398399-154398496	15	0.767	1.000	intron	3460.676
Breast - Mammary Tissue	RPL10	gene:ENSG00000147403:s:154398497-154398619	X:j:154398542-154399338	15	0.979	1.000	junction	3460.676
Breast - Mammary Tissue	RPL10	gene:ENSG00000147403:s:154399333-154399396	X:j:154399396-154399487	15	0.609	1.000	junction	3460.676
Breast - Mammary Tissue	RPL10	gene:ENSG00000147403:s:154399487-154399594	X:j:154399594-154399803	15	0.663	1.000	junction	3460.676
Breast - Mammary Tissue	RPL10	gene:ENSG00000147403:s:154399803-154399941	X:j:154399941-154400464	15	0.752	1.000	junction	3460.676
Breast - Mammary Tissue	RPL10	gene:ENSG00000147403:t:154399333-154399396	X:j:154398542-154399338	15	0.978	1.000	junction	3460.676
Breast - Mammary Tissue	RPL10	gene:ENSG00000147403:t:154400702-154402438	X:j:154400626-154400702	15	0.546	1.000	junction	3460.676
Breast - Mammary Tissue	RPL10	gene:ENSG00000147403:t:154402635-154403697	X:i:154402438-154402635	15	0.977	1.000	intron	3460.676
Breast - Mammary Tissue	RPL10A	gene:ENSG00000198755:s:35468408-35468439	6:j:35468439-35468799	15	0.761	1.000	junction	1472.520
Breast - Mammary Tissue	RPL10A	gene:ENSG00000198755:s:35468597-35468873	6:j:35468873-35468947	15	0.590	1.000	junction	1472.520
Breast - Mammary Tissue	RPL10A	gene:ENSG00000198755:s:35468947-35469285	6:j:35469027-35469381	15	0.889	1.000	junction	1472.520
Breast - Mammary Tissue	RPL10A	gene:ENSG00000198755:s:35469381-35469529	6:j:35469529-35470179	15	0.785	1.000	junction	1472.520
Breast - Mammary Tissue	RPL10A	gene:ENSG00000198755:s:35470179-35470351	6:j:35470351-35470580	15	0.681	1.000	junction	1472.520
Breast - Mammary Tissue	RPL11	gene:ENSG00000142676:s:23691742-23692060	1:j:23691829-23692609	15	0.867	1.000	junction	2101.151
Breast - Mammary Tissue	RPL11	gene:ENSG00000142676:s:23694660-23694791	1:j:23694791-23695798	15	0.895	1.000	junction	2101.151
Breast - Mammary Tissue	RPL11	gene:ENSG00000142676:s:23695798-23695946	1:j:23695908-23696344	15	0.872	1.000	junction	2101.151
Breast - Mammary Tissue	RPL12	gene:ENSG00000197958:s:127447877-127448050	9:j:127447726-127447877	15	0.622	1.000	junction	1919.983
Breast - Mammary Tissue	RPL12	gene:ENSG00000197958:s:127448337-127448423	9:j:127447989-127448337	15	0.772	1.000	junction	1919.983
Breast - Mammary Tissue	RPL12	gene:ENSG00000197958:s:127449110-127449521	9:j:127448423-127449281	15	0.827	1.000	junction	1919.983
Breast - Mammary Tissue	RPL12	gene:ENSG00000197958:s:127449610-127449708	9:j:127449362-127449610	15	0.686	1.000	junction	1919.983
Breast - Mammary Tissue	RPL12	gene:ENSG00000197958:s:127450731-127450804	9:j:127449708-127450731	15	0.888	1.000	junction	1919.983
Breast - Mammary Tissue	RPL12	gene:ENSG00000197958:s:127451050-127451405	9:j:127450804-127451281	15	0.694	1.000	junction	1919.983
Breast - Mammary Tissue	RPL13	gene:ENSG00000167526:s:89560904-89561063	16:j:89561063-89561227	15	0.570	1.000	junction	3418.398
Breast - Mammary Tissue	RPL13	gene:ENSG00000167526:s:89561227-89561523	16:j:89561368-89561578	15	0.979	1.000	junction	3418.398
Breast - Mammary Tissue	RPL13	gene:ENSG00000167526:s:89562140-89562445	16:j:89562391-89562884	15	0.938	1.000	junction	3418.398
Breast - Mammary Tissue	RPL13A	gene:ENSG00000142541:s:49487554-49487644	19:j:49487644-49489850	15	0.952	1.000	junction	2827.202
Breast - Mammary Tissue	RPL13A	gene:ENSG00000142541:s:49489850-49490090	19:j:49489922-49490232	15	0.975	1.000	junction	2827.202
Breast - Mammary Tissue	RPL13A	gene:ENSG00000142541:s:49490127-49490297	19:j:49490297-49490475	15	0.695	1.000	junction	2827.202
Breast - Mammary Tissue	RPL13A	gene:ENSG00000142541:s:49490475-49490600	19:j:49490576-49490779	15	0.633	1.000	junction	2827.202
Breast - Mammary Tissue	RPL13A	gene:ENSG00000142541:s:49490645-49490864	19:j:49490864-49491040	15	0.671	1.000	junction	2827.202
Breast - Mammary Tissue	RPL14	gene:ENSG00000188846:c:40461506-40461608	3:j:40461506-40461608	15	1.000	1.000	junction	925.005
Breast - Mammary Tissue	RPL14	gene:ENSG00000188846:t:40457877-40458616	3:j:40457363-40457890	15	0.884	1.000	junction	925.005
Breast - Mammary Tissue	RPL15	gene:ENSG00000174748:s:23917131-23917295	3:j:23917173-23917850	15	0.767	1.000	junction	1570.327
Breast - Mammary Tissue	RPL15	gene:ENSG00000174748:s:23917705-23918031	3:j:23918031-23918440	15	0.742	1.000	junction	1570.327
Breast - Mammary Tissue	RPL15	gene:ENSG00000174748:s:23918440-23918583	3:j:23918576-23919196	15	0.845	1.000	junction	1570.327
Breast - Mammary Tissue	RPL15	gene:ENSG00000174748:t:23917705-23918031	3:j:23917173-23917850	15	0.839	1.000	junction	1570.327
Breast - Mammary Tissue	RPL18	gene:ENSG00000063177:s:48615877-48615946	19:j:48615447-48615877	15	0.767	1.000	junction	1584.114
Breast - Mammary Tissue	RPL18	gene:ENSG00000063177:s:48615982-48616220	19:i:48615947-48615981	15	0.521	1.000	intron	1584.114
Breast - Mammary Tissue	RPL18	gene:ENSG00000063177:s:48616726-48616824	19:j:48616202-48616726	15	0.963	1.000	junction	1584.114
Breast - Mammary Tissue	RPL18	gene:ENSG00000063177:s:48617158-48617423	19:j:48616824-48617316	15	0.728	1.000	junction	1584.114
Breast - Mammary Tissue	RPL18	gene:ENSG00000063177:t:48615982-48616220	19:j:48616202-48616726	15	0.562	1.000	junction	1584.114
Breast - Mammary Tissue	RPL18	gene:ENSG00000063177:t:48617791-48617884	19:j:48617877-48619141	15	0.842	1.000	junction	1584.114
Breast - Mammary Tissue	RPL18A	gene:ENSG00000105640:s:17861333-17861563	19:j:17861472-17862094	15	0.816	1.000	junction	1814.455
Breast - Mammary Tissue	RPL18A	gene:ENSG00000105640:t:17860763-17861307	19:j:17859974-17861293	15	0.992	1.000	junction	1814.455
Breast - Mammary Tissue	RPL19	gene:ENSG00000108298:s:39200283-39200743	17:j:39200349-39201213	15	0.947	1.000	junction	1827.520
Breast - Mammary Tissue	RPL19	gene:ENSG00000108298:s:39201132-39201319	17:j:39201319-39202317	15	0.886	1.000	junction	1827.520
Breast - Mammary Tissue	RPL19	gene:ENSG00000108298:s:39202317-39202439	17:j:39202439-39202989	15	0.812	1.000	junction	1827.520
Breast - Mammary Tissue	RPL21	gene:ENSG00000122026:s:27253705-27253843	13:j:27253843-27254220	15	0.739	1.000	junction	1017.247
Breast - Mammary Tissue	RPL21	gene:ENSG00000122026:s:27254749-27255856	13:j:27255354-27256184	15	0.988	1.000	junction	1017.247
Breast - Mammary Tissue	RPL21	gene:ENSG00000122026:s:27256156-27256334	13:j:27256334-27256436	15	0.605	1.000	junction	1017.247
Breast - Mammary Tissue	RPL21	gene:ENSG00000122026:t:27253705-27253843	13:j:27251585-27253765	15	0.976	1.000	junction	1017.247
Breast - Mammary Tissue	RPL21	gene:ENSG00000122026:t:27254749-27255856	13:j:27254281-27255242	15	0.968	1.000	junction	1017.247
Breast - Mammary Tissue	RPL22	gene:ENSG00000116251:s:6192927-6193054	1:j:6186816-6192930	15	0.980	1.000	junction	551.066
Breast - Mammary Tissue	RPL22	gene:ENSG00000116251:s:6199370-6199553	1:i:6198909-6199369	15	0.963	1.000	intron	551.066
Breast - Mammary Tissue	RPL22	gene:ENSG00000116251:s:6199562-6199612	1:j:6197756-6199562	15	0.999	1.000	junction	551.066
Breast - Mammary Tissue	RPL22	gene:ENSG00000116251:t:6197652-6197756	1:j:6197756-6199562	15	0.993	1.000	junction	551.066
Breast - Mammary Tissue	RPL22	gene:ENSG00000116251:t:6198780-6198909	1:i:6198909-6199369	15	0.995	1.000	intron	551.066
Breast - Mammary Tissue	RPL22L1	gene:ENSG00000163584:s:170868013-170868201	3:j:170866524-170868013	15	0.847	1.000	junction	68.674
Breast - Mammary Tissue	RPL22L1	gene:ENSG00000163584:s:170868298-170868390	3:j:170868134-170868298	15	0.528	1.000	junction	68.674
Breast - Mammary Tissue	RPL22L1	gene:ENSG00000163584:t:170868298-170868390	3:j:170868390-170870159	15	0.851	1.000	junction	68.674
Breast - Mammary Tissue	RPL23	gene:ENSG00000125691:s:38850081-38850214	17:i:38848058-38850080	15	0.708	1.000	intron	1759.578
Breast - Mammary Tissue	RPL23	gene:ENSG00000125691:s:38853022-38853105	17:j:38852732-38853022	15	0.702	1.000	junction	1759.578
Breast - Mammary Tissue	RPL23	gene:ENSG00000125691:t:38853022-38853105	17:j:38853105-38853698	15	0.999	1.000	junction	1759.578
Breast - Mammary Tissue	RPL23A	gene:ENSG00000198242:s:28720569-28721261	17:j:28720890-28722723	15	0.990	1.000	junction	1188.081
Breast - Mammary Tissue	RPL23A	gene:ENSG00000198242:s:28722723-28722899	17:j:28722899-28723571	15	0.768	1.000	junction	1188.081
Breast - Mammary Tissue	RPL23A	gene:ENSG00000198242:t:28720569-28721261	17:j:28720030-28720707	15	0.999	1.000	junction	1188.081
Breast - Mammary Tissue	RPL23AP7	gene:ENSG00000240356:s:113625609-113625729	2:j:113612247-113625609	14	0.587	0.933	junction	6.037
Breast - Mammary Tissue	RPL23AP82	gene:ENSG00000184319:s:50785173-50785293	22:j:50785293-50798655	14	0.618	0.933	junction	18.487
Breast - Mammary Tissue	RPL24	gene:ENSG00000114391:s:101682771-101682907	3:j:101682492-101682771	15	0.719	1.000	junction	1108.338
Breast - Mammary Tissue	RPL24	gene:ENSG00000114391:s:101685814-101685928	3:j:101682907-101685818	15	0.952	1.000	junction	1108.338
Breast - Mammary Tissue	RPL24	gene:ENSG00000114391:s:101686672-101686782	3:j:101686557-101686672	15	0.599	1.000	junction	1108.338
Breast - Mammary Tissue	RPL24	gene:ENSG00000114391:t:101681091-101681215	3:j:101681215-101682429	15	0.855	1.000	junction	1108.338
Breast - Mammary Tissue	RPL26	gene:ENSG00000161970:s:8379145-8380084	17:j:8377692-8379796	15	0.936	1.000	junction	2411.637
Breast - Mammary Tissue	RPL26	gene:ENSG00000161970:t:8382143-8382554	17:j:8382315-8383157	15	0.992	1.000	junction	2411.637
Breast - Mammary Tissue	RPL26L1	gene:ENSG00000037241:c:172968599-172969413	5:j:172968599-172969413	15	1.000	1.000	junction	20.368
Breast - Mammary Tissue	RPL26L1	gene:ENSG00000037241:t:172959765-172960041	5:j:172959468-172959865	14	0.790	0.933	junction	20.368
Breast - Mammary Tissue	RPL27	gene:ENSG00000131469:c:43002783-43002872	17:j:43002783-43002872	15	1.000	1.000	junction	1502.242
Breast - Mammary Tissue	RPL27	gene:ENSG00000131469:s:42998419-42998471	17:j:42998471-42998749	15	0.993	1.000	junction	1502.242
Breast - Mammary Tissue	RPL27	gene:ENSG00000131469:s:42998471-42998912	17:j:42998831-42999933	15	0.989	1.000	junction	1502.242
Breast - Mammary Tissue	RPL27	gene:ENSG00000131469:t:42998471-42998912	17:j:42998471-42998749	15	0.998	1.000	junction	1502.242
Breast - Mammary Tissue	RPL27	gene:ENSG00000131469:t:42999933-43000102	17:j:42998831-42999933	15	0.983	1.000	junction	1502.242
Breast - Mammary Tissue	RPL27	gene:ENSG00000131469:t:43002673-43002783	17:j:43000102-43002673	15	0.924	1.000	junction	1502.242
Breast - Mammary Tissue	RPL27A	gene:ENSG00000166441:s:8682411-8682816	11:j:8682816-8683202	15	0.749	1.000	junction	1613.024
Breast - Mammary Tissue	RPL28	gene:ENSG00000108107:c:55386438-55386570	19:j:55386438-55386570	15	1.000	1.000	junction	1261.146
Breast - Mammary Tissue	RPL28	gene:ENSG00000108107:s:55385345-55386209	19:j:55385965-55386350	15	0.732	1.000	junction	1261.146
Breast - Mammary Tissue	RPL28	gene:ENSG00000108107:s:55386570-55386693	19:j:55386693-55387930	15	0.614	1.000	junction	1261.146
Breast - Mammary Tissue	RPL28	gene:ENSG00000108107:s:55387930-55388048	19:j:55388048-55388243	15	0.980	1.000	junction	1261.146
Breast - Mammary Tissue	RPL28	gene:ENSG00000108107:t:55387930-55388048	19:j:55386693-55387930	15	0.986	1.000	junction	1261.146
Breast - Mammary Tissue	RPL28	gene:ENSG00000108107:t:55391554-55392100	19:i:55388889-55391553	15	0.589	1.000	intron	1261.146
Breast - Mammary Tissue	RPL29	gene:ENSG00000162244:c:51995106-51995425	3:j:51995106-51995425	15	1.000	1.000	junction	1414.408
Breast - Mammary Tissue	RPL29	gene:ENSG00000162244:s:51994935-51995106	3:j:51994126-51995042	15	0.999	1.000	junction	1414.408
Breast - Mammary Tissue	RPL29	gene:ENSG00000162244:t:51993522-51994126	3:j:51994126-51995042	15	0.998	1.000	junction	1414.408
Breast - Mammary Tissue	RPL29	gene:ENSG00000162244:t:51995425-51995469	3:j:51995469-51995857	15	0.977	1.000	junction	1414.408
Breast - Mammary Tissue	RPL3	gene:ENSG00000100316:c:39312984-39313191	22:j:39312984-39313191	15	1.000	1.000	junction	2291.528
Breast - Mammary Tissue	RPL3	gene:ENSG00000100316:c:39315555-39316706	22:j:39315555-39316706	15	1.000	1.000	junction	2291.528
Breast - Mammary Tissue	RPL3	gene:ENSG00000100316:c:39317629-39318400	22:j:39317629-39318400	15	1.000	1.000	junction	2291.528
Breast - Mammary Tissue	RPL3	gene:ENSG00000100316:s:39313931-39314408	22:j:39313729-39314107	15	0.718	1.000	junction	2291.528
Breast - Mammary Tissue	RPL3	gene:ENSG00000100316:s:39315362-39315523	22:j:39314846-39315369	15	0.991	1.000	junction	2291.528
Breast - Mammary Tissue	RPL3	gene:ENSG00000100316:s:39317396-39317629	22:j:39316841-39317461	15	0.961	1.000	junction	2291.528
Breast - Mammary Tissue	RPL3	gene:ENSG00000100316:t:39313191-39313310	22:j:39313310-39313634	15	0.745	1.000	junction	2291.528
Breast - Mammary Tissue	RPL3	gene:ENSG00000100316:t:39317855-39318614	22:j:39318592-39319595	15	0.992	1.000	junction	2291.528
Breast - Mammary Tissue	RPL30	gene:ENSG00000156482:s:98042645-98042784	8:j:98041850-98042645	15	0.838	1.000	junction	2021.722
Breast - Mammary Tissue	RPL30	gene:ENSG00000156482:s:98043939-98044241	8:i:98043675-98043938	15	0.972	1.000	intron	2021.722
Breast - Mammary Tissue	RPL30	gene:ENSG00000156482:s:98044433-98045088	8:j:98042775-98044943	15	0.951	1.000	junction	2021.722
Breast - Mammary Tissue	RPL30	gene:ENSG00000156482:s:98045115-98045409	8:j:98045088-98045347	15	0.689	1.000	junction	2021.722
Breast - Mammary Tissue	RPL30	gene:ENSG00000156482:t:98042645-98042784	8:j:98042775-98044943	15	0.524	1.000	junction	2021.722
Breast - Mammary Tissue	RPL30	gene:ENSG00000156482:t:98045115-98045409	8:j:98045399-98045508	15	0.999	1.000	junction	2021.722
Breast - Mammary Tissue	RPL31	gene:ENSG00000071082:s:101001715-101002315	2:i:101002316-101002690	15	0.599	1.000	intron	2410.893
Breast - Mammary Tissue	RPL31	gene:ENSG00000071082:s:101002691-101002808	2:j:101002808-101004158	15	0.906	1.000	junction	2410.893
Breast - Mammary Tissue	RPL31	gene:ENSG00000071082:s:101004158-101004604	2:j:101004283-101005959	15	0.992	1.000	junction	2410.893
Breast - Mammary Tissue	RPL31	gene:ENSG00000071082:s:101005959-101006071	2:j:101006071-101006350	15	0.691	1.000	junction	2410.893
Breast - Mammary Tissue	RPL32	gene:ENSG00000144713:s:12839051-12839584	3:j:12836223-12839349	15	0.951	1.000	junction	2019.976
Breast - Mammary Tissue	RPL32	gene:ENSG00000144713:s:12841494-12841588	3:j:12840242-12841494	15	0.979	1.000	junction	2019.976
Breast - Mammary Tissue	RPL32	gene:ENSG00000144713:t:12840142-12840353	3:j:12840242-12841494	15	0.972	1.000	junction	2019.976
Breast - Mammary Tissue	RPL32P3	gene:ENSG00000251474:s:129393607-129393795	3:i:129393297-129393606	15	0.614	1.000	intron	12.210
Breast - Mammary Tissue	RPL32P3	gene:ENSG00000251474:s:129399008-129399495	3:j:129397140-129399008	14	0.658	0.933	junction	12.210
Breast - Mammary Tissue	RPL32P3	gene:ENSG00000251474:t:129382922-129384218	3:i:129384219-129391154	15	0.662	1.000	intron	12.210
Breast - Mammary Tissue	RPL34	gene:ENSG00000109475:c:108622204-108622515	4:j:108622204-108622515	15	1.000	1.000	junction	2405.086
Breast - Mammary Tissue	RPL34	gene:ENSG00000109475:s:108621951-108622024	4:i:108622025-108622042	15	0.533	1.000	intron	2405.086
Breast - Mammary Tissue	RPL34	gene:ENSG00000109475:s:108622515-108623332	4:j:108622618-108625128	15	0.987	1.000	junction	2405.086
Breast - Mammary Tissue	RPL34	gene:ENSG00000109475:t:108621951-108622024	4:j:108620600-108621951	15	0.966	1.000	junction	2405.086
Breast - Mammary Tissue	RPL34	gene:ENSG00000109475:t:108630021-108630412	4:j:108625253-108630021	15	0.874	1.000	junction	2405.086
Breast - Mammary Tissue	RPL35	gene:ENSG00000136942:c:124861555-124861910	9:j:124861555-124861910	15	1.000	1.000	junction	1426.697
Breast - Mammary Tissue	RPL35	gene:ENSG00000136942:s:124860183-124860264	9:j:124858067-124860183	15	0.991	1.000	junction	1426.697
Breast - Mammary Tissue	RPL35	gene:ENSG00000136942:s:124860979-124861555	9:j:124860264-124861419	15	0.846	1.000	junction	1426.697
Breast - Mammary Tissue	RPL35	gene:ENSG00000136942:t:124857880-124858067	9:j:124858067-124860183	15	0.691	1.000	junction	1426.697
Breast - Mammary Tissue	RPL35A	gene:ENSG00000182899:c:197950978-197951159	3:j:197950978-197951159	15	1.000	1.000	junction	1426.650
Breast - Mammary Tissue	RPL35A	gene:ENSG00000182899:s:197951159-197951665	3:j:197951311-197954003	15	0.995	1.000	junction	1426.650
Breast - Mammary Tissue	RPL35A	gene:ENSG00000182899:s:197954003-197954451	3:j:197954147-197955750	15	0.990	1.000	junction	1426.650
Breast - Mammary Tissue	RPL35A	gene:ENSG00000182899:t:197950936-197950978	3:j:197950221-197950936	15	0.964	1.000	junction	1426.650
Breast - Mammary Tissue	RPL35A	gene:ENSG00000182899:t:197953488-197953660	3:i:197952626-197953487	14	0.881	0.933	intron	1426.650
Breast - Mammary Tissue	RPL35A	gene:ENSG00000182899:t:197954003-197954451	3:j:197951311-197954003	15	0.990	1.000	junction	1426.650
Breast - Mammary Tissue	RPL36	gene:ENSG00000130255:s:5691319-5691453	19:j:5691453-5691532	15	0.597	1.000	junction	941.578
Breast - Mammary Tissue	RPL36	gene:ENSG00000130255:t:5690506-5690600	19:j:5690327-5690506	15	0.699	1.000	junction	941.578
Breast - Mammary Tissue	RPL36	gene:ENSG00000130255:t:5691319-5691453	19:j:5690600-5691319	15	0.979	1.000	junction	941.578
Breast - Mammary Tissue	RPL36A	gene:ENSG00000241343:s:101395153-101395457	X:j:101395457-101395728	15	0.686	1.000	junction	1451.901
Breast - Mammary Tissue	RPL36AL	gene:ENSG00000165502:s:49620562-49620685	14:j:49619140-49620562	15	0.999	1.000	junction	224.783
Breast - Mammary Tissue	RPL36AL	gene:ENSG00000165502:t:49618519-49619140	14:j:49619140-49620562	15	0.999	1.000	junction	224.783
Breast - Mammary Tissue	RPL37	gene:ENSG00000145592:s:40832103-40832573	5:i:40831395-40832102	15	0.508	1.000	intron	1513.729
Breast - Mammary Tissue	RPL37	gene:ENSG00000145592:s:40834181-40834265	5:j:40832573-40834181	15	1.000	1.000	junction	1513.729
Breast - Mammary Tissue	RPL37	gene:ENSG00000145592:t:40832103-40832573	5:j:40832573-40834181	15	0.911	1.000	junction	1513.729
Breast - Mammary Tissue	RPL37A	gene:ENSG00000197756:s:216499949-216500031	2:j:216500031-216501341	15	0.910	1.000	junction	3097.756
Breast - Mammary Tissue	RPL37A	gene:ENSG00000197756:t:216499270-216499398	2:j:216498877-216499270	15	0.995	1.000	junction	3097.756
Breast - Mammary Tissue	RPL38	gene:ENSG00000172809:c:74203958-74204130	17:j:74203958-74204130	15	1.000	1.000	junction	1256.347
Breast - Mammary Tissue	RPL38	gene:ENSG00000172809:s:74203582-74203770	17:j:74203745-74203918	15	0.630	1.000	junction	1256.347
Breast - Mammary Tissue	RPL39	gene:ENSG00000198918:c:119790011-119791574	X:j:119790011-119791574	15	1.000	1.000	junction	2416.638
Breast - Mammary Tissue	RPL39	gene:ENSG00000198918:s:119789901-119790011	X:j:119786732-119789908	15	0.998	1.000	junction	2416.638
Breast - Mammary Tissue	RPL39	gene:ENSG00000198918:t:119786504-119786732	X:j:119786732-119789908	15	1.000	1.000	junction	2416.638
Breast - Mammary Tissue	RPL39L	gene:ENSG00000163923:s:187139213-187139523	3:j:187128062-187139213	14	0.923	0.933	junction	9.654
Breast - Mammary Tissue	RPL39L	gene:ENSG00000163923:t:187120948-187121328	3:j:187121328-187127999	15	0.882	1.000	junction	9.654
Breast - Mammary Tissue	RPL39L	gene:ENSG00000163923:t:187127999-187128062	3:j:187128062-187139213	14	0.964	0.933	junction	9.654
Breast - Mammary Tissue	RPL4	gene:ENSG00000174444:c:66501912-66502612	15:j:66501912-66502612	15	1.000	1.000	junction	2031.554
Breast - Mammary Tissue	RPL4	gene:ENSG00000174444:c:66503164-66503358	15:j:66503164-66503358	15	1.000	1.000	junction	2031.554
Breast - Mammary Tissue	RPL4	gene:ENSG00000174444:s:66501194-66501381	15:j:66501105-66501375	15	0.602	1.000	junction	2031.554
Breast - Mammary Tissue	RPL4	gene:ENSG00000174444:s:66501560-66501912	15:j:66501504-66501788	15	0.530	1.000	junction	2031.554
Breast - Mammary Tissue	RPL4	gene:ENSG00000174444:t:66498015-66499658	15:j:66499652-66500056	15	0.597	1.000	junction	2031.554
Breast - Mammary Tissue	RPL4	gene:ENSG00000174444:t:66503358-66503529	15:j:66503529-66504788	15	1.000	1.000	junction	2031.554
Breast - Mammary Tissue	RPL41	gene:ENSG00000229117:s:56116586-56116659	12:j:56116659-56116775	15	0.539	1.000	junction	5019.278
Breast - Mammary Tissue	RPL41	gene:ENSG00000229117:s:56116754-56116930	12:j:56116799-56117189	15	0.820	1.000	junction	5019.278
Breast - Mammary Tissue	RPL41	gene:ENSG00000229117:t:56117482-56117943	12:j:56117211-56117482	15	0.720	1.000	junction	5019.278
Breast - Mammary Tissue	RPL5	gene:ENSG00000122406:s:92831983-92832360	1:j:92832117-92833389	15	0.953	1.000	junction	1294.785
Breast - Mammary Tissue	RPL5	gene:ENSG00000122406:s:92833545-92833660	1:j:92833660-92834779	15	0.608	1.000	junction	1294.785
Breast - Mammary Tissue	RPL5	gene:ENSG00000122406:s:92834779-92835293	1:j:92834913-92836190	15	0.981	1.000	junction	1294.785
Breast - Mammary Tissue	RPL5	gene:ENSG00000122406:s:92836190-92836392	1:j:92836392-92837456	15	0.715	1.000	junction	1294.785
Breast - Mammary Tissue	RPL5	gene:ENSG00000122406:s:92840525-92840639	1:j:92840639-92841766	15	0.886	1.000	junction	1294.785
Breast - Mammary Tissue	RPL5	gene:ENSG00000122406:t:92833545-92833660	1:j:92833458-92833545	15	0.588	1.000	junction	1294.785
Breast - Mammary Tissue	RPL5	gene:ENSG00000122406:t:92834779-92835293	1:j:92833660-92834779	15	0.977	1.000	junction	1294.785
Breast - Mammary Tissue	RPL6	gene:ENSG00000089009:c:112406342-112406747	12:j:112406342-112406747	15	1.000	1.000	junction	1152.698
Breast - Mammary Tissue	RPL6	gene:ENSG00000089009:s:112405853-112406037	12:j:112405376-112405853	15	0.802	1.000	junction	1152.698
Breast - Mammary Tissue	RPL6	gene:ENSG00000089009:s:112406294-112406342	12:j:112406037-112406294	15	0.717	1.000	junction	1152.698
Breast - Mammary Tissue	RPL6	gene:ENSG00000089009:s:112408021-112408338	12:j:112406890-112408240	15	0.984	1.000	junction	1152.698
Breast - Mammary Tissue	RPL6	gene:ENSG00000089009:t:112408021-112408338	12:j:112408338-112408420	15	1.000	1.000	junction	1152.698
Breast - Mammary Tissue	RPL7	gene:ENSG00000147604:c:73291661-73291773	8:j:73291661-73291773	15	1.000	1.000	junction	1988.738
Breast - Mammary Tissue	RPL7	gene:ENSG00000147604:c:73292405-73292689	8:j:73292405-73292689	15	1.000	1.000	junction	1988.738
Breast - Mammary Tissue	RPL7	gene:ENSG00000147604:s:73291040-73291252	8:j:73290705-73291043	15	0.727	1.000	junction	1988.738
Breast - Mammary Tissue	RPL7	gene:ENSG00000147604:s:73291552-73291661	8:j:73291252-73291552	15	0.725	1.000	junction	1988.738
Breast - Mammary Tissue	RPL7	gene:ENSG00000147604:t:73292689-73292797	8:j:73292797-73293599	15	0.991	1.000	junction	1988.738
Breast - Mammary Tissue	RPL7A	gene:ENSG00000148303:c:133349042-133349551	9:j:133349042-133349551	15	1.000	1.000	junction	1683.032
Breast - Mammary Tissue	RPL7A	gene:ENSG00000148303:s:133349912-133350052	9:j:133350052-133350240	15	0.695	1.000	junction	1683.032
Breast - Mammary Tissue	RPL7A	gene:ENSG00000148303:s:133350240-133350383	9:j:133350319-133350597	15	0.902	1.000	junction	1683.032
Breast - Mammary Tissue	RPL7A	gene:ENSG00000148303:s:133350573-133350727	9:j:133350727-133351002	15	0.605	1.000	junction	1683.032
Breast - Mammary Tissue	RPL7A	gene:ENSG00000148303:s:133350850-133351071	9:j:133351071-133351262	15	0.675	1.000	junction	1683.032
Breast - Mammary Tissue	RPL7A	gene:ENSG00000148303:t:133348922-133349042	9:j:133348246-133348922	15	0.995	1.000	junction	1683.032
Breast - Mammary Tissue	RPL7L1	gene:ENSG00000146223:s:42879618-42879951	6:j:42879951-42880861	14	0.554	0.933	junction	34.080
Breast - Mammary Tissue	RPL7L1	gene:ENSG00000146223:s:42883319-42883776	6:j:42883614-42884613	15	0.991	1.000	junction	34.080
Breast - Mammary Tissue	RPL7L1	gene:ENSG00000146223:s:42884613-42884750	6:j:42884750-42885974	15	0.945	1.000	junction	34.080
Breast - Mammary Tissue	RPL7L1	gene:ENSG00000146223:s:42886255-42887010	6:i:42887011-42887159	15	0.768	1.000	intron	34.080
Breast - Mammary Tissue	RPL7L1	gene:ENSG00000146223:t:42883319-42883776	6:j:42880966-42883451	15	0.629	1.000	junction	34.080
Breast - Mammary Tissue	RPL7L1	gene:ENSG00000146223:t:42886255-42887010	6:j:42886083-42886256	15	0.932	1.000	junction	34.080
Breast - Mammary Tissue	RPL8	gene:ENSG00000161016:s:144791113-144791310	8:j:144790470-144791277	15	0.999	1.000	junction	1573.734
Breast - Mammary Tissue	RPL8	gene:ENSG00000161016:s:144791371-144791495	8:i:144791311-144791370	15	0.984	1.000	intron	1573.734
Breast - Mammary Tissue	RPL8	gene:ENSG00000161016:s:144791507-144791959	8:i:144791496-144791506	15	0.538	1.000	intron	1573.734
Breast - Mammary Tissue	RPL8	gene:ENSG00000161016:t:144790355-144790470	8:j:144790470-144791277	15	0.999	1.000	junction	1573.734
Breast - Mammary Tissue	RPL8	gene:ENSG00000161016:t:144791992-144792153	8:j:144792140-144792366	15	0.924	1.000	junction	1573.734
Breast - Mammary Tissue	RPL9	gene:ENSG00000163682:c:39454649-39454864	4:j:39454649-39454864	15	1.000	1.000	junction	1352.313
Breast - Mammary Tissue	RPL9	gene:ENSG00000163682:s:39454533-39454649	4:j:39454225-39454533	15	0.712	1.000	junction	1352.313
Breast - Mammary Tissue	RPL9	gene:ENSG00000163682:s:39455811-39457125	4:j:39454944-39456406	15	0.987	1.000	junction	1352.313
Breast - Mammary Tissue	RPL9	gene:ENSG00000163682:s:39458891-39458949	4:j:39458440-39458891	15	0.796	1.000	junction	1352.313
Breast - Mammary Tissue	RPL9	gene:ENSG00000163682:t:39457805-39458309	4:j:39458309-39458394	15	1.000	1.000	junction	1352.313
Breast - Mammary Tissue	RPLP0	gene:ENSG00000089157:c:120199205-120199310	12:j:120199205-120199310	15	1.000	1.000	junction	1725.903
Breast - Mammary Tissue	RPLP0	gene:ENSG00000089157:s:120197322-120197808	12:j:120196934-120197322	15	0.763	1.000	junction	1725.903
Breast - Mammary Tissue	RPLP0	gene:ENSG00000089157:s:120198854-120199000	12:j:120198739-120198854	15	0.855	1.000	junction	1725.903
Breast - Mammary Tissue	RPLP0	gene:ENSG00000089157:s:120199118-120199205	12:j:120199000-120199118	15	0.618	1.000	junction	1725.903
Breast - Mammary Tissue	RPLP0	gene:ENSG00000089157:s:120200508-120200891	12:j:120199485-120200730	15	0.970	1.000	junction	1725.903
Breast - Mammary Tissue	RPLP0	gene:ENSG00000089157:s:120201083-120201235	12:j:120200831-120201083	15	0.918	1.000	junction	1725.903
Breast - Mammary Tissue	RPLP0	gene:ENSG00000089157:t:120197322-120197808	12:j:120197462-120198554	15	0.940	1.000	junction	1725.903
Breast - Mammary Tissue	RPLP0	gene:ENSG00000089157:t:120198704-120198739	12:i:120198740-120198744	15	0.537	1.000	intron	1725.903
Breast - Mammary Tissue	RPLP0	gene:ENSG00000089157:t:120199457-120199485	12:j:120199485-120200730	15	0.778	1.000	junction	1725.903
Breast - Mammary Tissue	RPLP1	gene:ENSG00000137818:s:69452784-69453020	15:j:69453020-69453647	15	0.979	1.000	junction	1620.582
Breast - Mammary Tissue	RPLP1	gene:ENSG00000137818:s:69455170-69455287	15:j:69455287-69455428	15	0.636	1.000	junction	1620.582
Breast - Mammary Tissue	RPLP1	gene:ENSG00000137818:t:69453647-69453721	15:j:69453020-69453647	15	0.838	1.000	junction	1620.582
Breast - Mammary Tissue	RPLP1	gene:ENSG00000137818:t:69455170-69455287	15:j:69453721-69455170	15	0.910	1.000	junction	1620.582
Breast - Mammary Tissue	RPLP2	gene:ENSG00000177600:s:809647-810048	11:j:810039-810234	15	0.995	1.000	junction	1790.833
Breast - Mammary Tissue	RPLP2	gene:ENSG00000177600:s:810234-810357	11:i:810358-810397	15	0.513	1.000	intron	1790.833
Breast - Mammary Tissue	RPLP2	gene:ENSG00000177600:s:811372-811954	11:j:811645-812535	15	0.976	1.000	junction	1790.833
Breast - Mammary Tissue	RPLP2	gene:ENSG00000177600:s:812079-812633	11:j:812633-812760	15	0.987	1.000	junction	1790.833
Breast - Mammary Tissue	RPLP2	gene:ENSG00000177600:t:811372-811954	11:j:810357-811597	15	0.980	1.000	junction	1790.833
Breast - Mammary Tissue	RPN1	gene:ENSG00000163902:c:128625653-128625874	3:j:128625653-128625874	15	1.000	1.000	junction	76.429
Breast - Mammary Tissue	RPN1	gene:ENSG00000163902:c:128626012-128626733	3:j:128626012-128626733	15	1.000	1.000	junction	76.429
Breast - Mammary Tissue	RPN1	gene:ENSG00000163902:c:128632157-128637799	3:j:128632157-128637799	15	1.000	1.000	junction	76.429
Breast - Mammary Tissue	RPN1	gene:ENSG00000163902:s:128622164-128622409	3:j:128620593-128622164	15	0.997	1.000	junction	76.429
Breast - Mammary Tissue	RPN1	gene:ENSG00000163902:s:128625534-128625653	3:j:128622409-128625534	15	0.933	1.000	junction	76.429
Breast - Mammary Tissue	RPN1	gene:ENSG00000163902:s:128631948-128632157	3:j:128630143-128631948	15	0.989	1.000	junction	76.429
Breast - Mammary Tissue	RPN1	gene:ENSG00000163902:s:128644919-128644983	3:j:128638105-128644919	15	0.980	1.000	junction	76.429
Breast - Mammary Tissue	RPN1	gene:ENSG00000163902:t:128626733-128627266	3:j:128626832-128629951	15	0.989	1.000	junction	76.429
Breast - Mammary Tissue	RPN1	gene:ENSG00000163902:t:128637799-128638105	3:j:128638105-128644919	15	0.982	1.000	junction	76.429
Breast - Mammary Tissue	RPN1	gene:ENSG00000163902:t:128644919-128644983	3:j:128644983-128650540	15	0.993	1.000	junction	76.429
Breast - Mammary Tissue	RPN2	gene:ENSG00000118705:c:37179369-37184180	20:j:37179369-37184180	15	1.000	1.000	junction	93.602
Breast - Mammary Tissue	RPN2	gene:ENSG00000118705:c:37203960-37204767	20:j:37203960-37204767	15	1.000	1.000	junction	93.602
Breast - Mammary Tissue	RPN2	gene:ENSG00000118705:c:37204901-37207273	20:j:37204901-37207273	15	1.000	1.000	junction	93.602
Breast - Mammary Tissue	RPN2	gene:ENSG00000118705:c:37207449-37210047	20:j:37207449-37210047	15	1.000	1.000	junction	93.602
Breast - Mammary Tissue	RPN2	gene:ENSG00000118705:s:37184180-37184373	20:j:37184373-37198397	15	0.974	1.000	junction	93.602
Breast - Mammary Tissue	RPN2	gene:ENSG00000118705:s:37198397-37198492	20:j:37198492-37199050	15	0.985	1.000	junction	93.602
Breast - Mammary Tissue	RPN2	gene:ENSG00000118705:s:37199050-37199225	20:j:37199225-37203885	15	0.968	1.000	junction	93.602
Breast - Mammary Tissue	RPN2	gene:ENSG00000118705:s:37213760-37213865	20:j:37213865-37223878	15	0.990	1.000	junction	93.602
Breast - Mammary Tissue	RPN2	gene:ENSG00000118705:s:37223878-37223969	20:j:37223969-37225688	15	0.889	1.000	junction	93.602
Breast - Mammary Tissue	RPN2	gene:ENSG00000118705:s:37228550-37228772	20:j:37228744-37229973	15	0.795	1.000	junction	93.602
Breast - Mammary Tissue	RPN2	gene:ENSG00000118705:s:37229870-37230059	20:j:37230059-37232296	15	0.957	1.000	junction	93.602
Breast - Mammary Tissue	RPN2	gene:ENSG00000118705:s:37236580-37236709	20:j:37236709-37241303	15	0.855	1.000	junction	93.602
Breast - Mammary Tissue	RPN2	gene:ENSG00000118705:t:37203885-37203960	20:j:37199225-37203885	15	0.939	1.000	junction	93.602
Breast - Mammary Tissue	RPN2	gene:ENSG00000118705:t:37228550-37228772	20:j:37225802-37228550	15	0.921	1.000	junction	93.602
Breast - Mammary Tissue	RPN2	gene:ENSG00000118705:t:37234020-37234095	20:j:37232391-37234020	15	0.970	1.000	junction	93.602
Breast - Mammary Tissue	RPN2	gene:ENSG00000118705:t:37241303-37241623	20:j:37236709-37241303	15	0.944	1.000	junction	93.602
Breast - Mammary Tissue	RPP14	gene:ENSG00000163684:s:58318523-58318575	3:i:58318576-58318768	15	0.961	1.000	intron	6.377
Breast - Mammary Tissue	RPP25L	gene:ENSG00000164967:s:34611860-34612104	9:j:34611332-34612064	15	0.619	1.000	junction	16.352
Breast - Mammary Tissue	RPP30	gene:ENSG00000148688:c:90872068-90874869	10:j:90872068-90874869	15	1.000	1.000	junction	30.688
Breast - Mammary Tissue	RPP30	gene:ENSG00000148688:c:90874924-90875558	10:j:90874924-90875558	15	1.000	1.000	junction	30.688
Breast - Mammary Tissue	RPP30	gene:ENSG00000148688:c:90875614-90876024	10:j:90875614-90876024	15	1.000	1.000	junction	30.688
Breast - Mammary Tissue	RPP30	gene:ENSG00000148688:c:90876098-90879063	10:j:90876098-90879063	15	1.000	1.000	junction	30.688
Breast - Mammary Tissue	RPP30	gene:ENSG00000148688:c:90879134-90885812	10:j:90879134-90885812	15	1.000	1.000	junction	30.688
Breast - Mammary Tissue	RPP30	gene:ENSG00000148688:c:90885901-90894775	10:j:90885901-90894775	15	1.000	1.000	junction	30.688
Breast - Mammary Tissue	RPP30	gene:ENSG00000148688:c:90895917-90896313	10:j:90895917-90896313	15	1.000	1.000	junction	30.688
Breast - Mammary Tissue	RPP30	gene:ENSG00000148688:s:90894773-90894891	10:j:90894891-90895454	15	0.519	1.000	junction	30.688
Breast - Mammary Tissue	RPP30	gene:ENSG00000148688:s:90896313-90896392	10:j:90896392-90900570	15	0.917	1.000	junction	30.688
Breast - Mammary Tissue	RPP30	gene:ENSG00000148688:t:90895668-90895917	10:j:90895483-90895880	14	0.816	0.933	junction	30.688
Breast - Mammary Tissue	RPRD1A	gene:ENSG00000141425:c:36027075-36027184	18:j:36027075-36027184	15	1.000	1.000	junction	27.224
Breast - Mammary Tissue	RPRD1A	gene:ENSG00000141425:s:35993040-35993300	18:i:35990596-35993039	15	0.909	1.000	intron	27.224
Breast - Mammary Tissue	RPRD1A	gene:ENSG00000141425:s:36026900-36027075	18:i:36025679-36026899	15	0.573	1.000	intron	27.224
Breast - Mammary Tissue	RPRD1A	gene:ENSG00000141425:s:36067254-36067576	18:j:36033837-36067254	15	0.772	1.000	junction	27.224
Breast - Mammary Tissue	RPRD1A	gene:ENSG00000141425:t:36030991-36031097	18:j:36031097-36033708	15	0.936	1.000	junction	27.224
Breast - Mammary Tissue	RPRD1A	gene:ENSG00000141425:t:36033708-36033837	18:j:36033837-36067254	15	0.712	1.000	junction	27.224
Breast - Mammary Tissue	RPRD1B	gene:ENSG00000101413:c:38057644-38059394	20:j:38057644-38059394	14	1.000	0.933	junction	18.961
Breast - Mammary Tissue	RPRD1B	gene:ENSG00000101413:s:38059394-38059520	20:j:38059520-38066081	15	0.779	1.000	junction	18.961
Breast - Mammary Tissue	RPRD1B	gene:ENSG00000101413:s:38066081-38066256	20:j:38066256-38089726	15	0.933	1.000	junction	18.961
Breast - Mammary Tissue	RPRD1B	gene:ENSG00000101413:t:38057532-38057644	20:j:38048481-38057532	14	0.877	0.933	junction	18.961
Breast - Mammary Tissue	RPRD2	gene:ENSG00000163125:c:150417725-150440923	1:j:150417725-150440923	13	1.000	0.867	junction	10.367
Breast - Mammary Tissue	RPRD2	gene:ENSG00000163125:c:150444377-150446226	1:j:150444377-150446226	15	1.000	1.000	junction	10.367
Breast - Mammary Tissue	RPRD2	gene:ENSG00000163125:c:150457570-150460060	1:j:150457570-150460060	14	1.000	0.933	junction	10.367
Breast - Mammary Tissue	RPRD2	gene:ENSG00000163125:s:150460060-150460317	1:j:150460317-150464527	14	0.786	0.933	junction	10.367
Breast - Mammary Tissue	RPRD2	gene:ENSG00000163125:t:150470561-150476566	1:j:150464727-150470561	15	0.809	1.000	junction	10.367
Breast - Mammary Tissue	RPS10	gene:ENSG00000124614:s:34418369-34418424	6:j:34417547-34418369	15	0.986	1.000	junction	1469.456
Breast - Mammary Tissue	RPS10	gene:ENSG00000124614:t:34417454-34417610	6:j:34417547-34418369	15	0.998	1.000	junction	1469.456
Breast - Mammary Tissue	RPS11	gene:ENSG00000142534:s:49496365-49496497	19:j:49496471-49497194	15	1.000	1.000	junction	2456.377
Breast - Mammary Tissue	RPS11	gene:ENSG00000142534:s:49497173-49497372	19:j:49497325-49497520	15	0.674	1.000	junction	2456.377
Breast - Mammary Tissue	RPS11	gene:ENSG00000142534:s:49497520-49497595	19:j:49497595-49497917	15	0.729	1.000	junction	2456.377
Breast - Mammary Tissue	RPS11	gene:ENSG00000142534:s:49497917-49498251	19:j:49498046-49499512	15	0.987	1.000	junction	2456.377
Breast - Mammary Tissue	RPS11	gene:ENSG00000142534:t:49497173-49497372	19:j:49496471-49497194	15	1.000	1.000	junction	2456.377
Breast - Mammary Tissue	RPS12	gene:ENSG00000112306:c:132814613-132814732	6:j:132814613-132814732	15	1.000	1.000	junction	2037.117
Breast - Mammary Tissue	RPS12	gene:ENSG00000112306:s:132814732-132814782	6:j:132814782-132814972	15	0.996	1.000	junction	2037.117
Breast - Mammary Tissue	RPS12	gene:ENSG00000112306:s:132816461-132816563	6:j:132816563-132816960	15	0.773	1.000	junction	2037.117
Breast - Mammary Tissue	RPS12	gene:ENSG00000112306:s:132816960-132817061	6:j:132817061-132817480	15	0.767	1.000	junction	2037.117
Breast - Mammary Tissue	RPS12	gene:ENSG00000112306:t:132816461-132816563	6:j:132815088-132816461	15	0.953	1.000	junction	2037.117
Breast - Mammary Tissue	RPS13	gene:ENSG00000110700:c:17077246-17077429	11:j:17077246-17077429	15	1.000	1.000	junction	1055.569
Breast - Mammary Tissue	RPS13	gene:ENSG00000110700:s:17075016-17075197	11:j:17074466-17075097	15	0.830	1.000	junction	1055.569
Breast - Mammary Tissue	RPS13	gene:ENSG00000110700:s:17075454-17076020	11:j:17075197-17075454	15	0.684	1.000	junction	1055.569
Breast - Mammary Tissue	RPS13	gene:ENSG00000110700:s:17076709-17077246	11:j:17075623-17077168	15	1.000	1.000	junction	1055.569
Breast - Mammary Tissue	RPS13	gene:ENSG00000110700:t:17075454-17076020	11:j:17075623-17077168	15	0.979	1.000	junction	1055.569
Breast - Mammary Tissue	RPS14	gene:ENSG00000164587:s:150445424-150445685	5:j:150444353-150445609	15	0.978	1.000	junction	2077.212
Breast - Mammary Tissue	RPS14	gene:ENSG00000164587:s:150446802-150446963	5:j:150445685-150446802	15	0.884	1.000	junction	2077.212
Breast - Mammary Tissue	RPS14	gene:ENSG00000164587:s:150447585-150447735	5:j:150446963-150447585	15	0.808	1.000	junction	2077.212
Breast - Mammary Tissue	RPS14	gene:ENSG00000164587:t:150442635-150444353	5:j:150444353-150445609	15	0.583	1.000	junction	2077.212
Breast - Mammary Tissue	RPS14	gene:ENSG00000164587:t:150446802-150446963	5:j:150446963-150447585	15	0.991	1.000	junction	2077.212
Breast - Mammary Tissue	RPS14	gene:ENSG00000164587:t:150447585-150447735	5:j:150447735-150449703	15	0.993	1.000	junction	2077.212
Breast - Mammary Tissue	RPS15	gene:ENSG00000115268:s:1438358-1438580	19:j:1438428-1438807	15	0.975	1.000	junction	1340.353
Breast - Mammary Tissue	RPS15	gene:ENSG00000115268:s:1438807-1438892	19:j:1438892-1440019	15	0.847	1.000	junction	1340.353
Breast - Mammary Tissue	RPS15	gene:ENSG00000115268:s:1439961-1440253	19:j:1440253-1440349	15	0.608	1.000	junction	1340.353
Breast - Mammary Tissue	RPS15	gene:ENSG00000115268:t:1439961-1440253	19:j:1438892-1440019	15	0.998	1.000	junction	1340.353
Breast - Mammary Tissue	RPS15A	gene:ENSG00000134419:s:18788063-18788159	16:j:18784823-18788063	15	0.996	1.000	junction	1799.861
Breast - Mammary Tissue	RPS15A	gene:ENSG00000134419:t:18782864-18783102	16:j:18783102-18784738	15	0.795	1.000	junction	1799.861
Breast - Mammary Tissue	RPS15A	gene:ENSG00000134419:t:18784021-18784825	16:j:18784823-18788063	15	0.901	1.000	junction	1799.861
Breast - Mammary Tissue	RPS15A	gene:ENSG00000134419:t:18788544-18789137	16:j:18789118-18790310	15	0.726	1.000	junction	1799.861
Breast - Mammary Tissue	RPS16	gene:ENSG00000105193:s:39433494-39433569	19:j:39433418-39433522	15	0.623	1.000	junction	1590.966
Breast - Mammary Tissue	RPS16	gene:ENSG00000105193:s:39435607-39435708	19:j:39433761-39435607	15	0.947	1.000	junction	1590.966
Breast - Mammary Tissue	RPS18	gene:ENSG00000231500:s:33272132-33272726	6:j:33272726-33275797	15	0.944	1.000	junction	3256.072
Breast - Mammary Tissue	RPS18	gene:ENSG00000231500:s:33275941-33276066	6:j:33276066-33276176	15	0.595	1.000	junction	3256.072
Breast - Mammary Tissue	RPS18	gene:ENSG00000231500:s:33276176-33276267	6:j:33276267-33276391	15	0.625	1.000	junction	3256.072
Breast - Mammary Tissue	RPS18	gene:ENSG00000231500:t:33275797-33275883	6:j:33272726-33275797	15	0.986	1.000	junction	3256.072
Breast - Mammary Tissue	RPS19	gene:ENSG00000105372:s:41861100-41861479	19:j:41861212-41869031	15	0.999	1.000	junction	1713.959
Breast - Mammary Tissue	RPS19	gene:ENSG00000105372:s:41869699-41869753	19:j:41869753-41871351	15	0.910	1.000	junction	1713.959
Breast - Mammary Tissue	RPS19	gene:ENSG00000105372:t:41860775-41860845	19:j:41860289-41860775	15	0.971	1.000	junction	1713.959
Breast - Mammary Tissue	RPS19	gene:ENSG00000105372:t:41869031-41869214	19:j:41861212-41869031	15	0.998	1.000	junction	1713.959
Breast - Mammary Tissue	RPS19BP1	gene:ENSG00000187051:c:39529623-39529820	22:j:39529623-39529820	15	1.000	1.000	junction	71.443
Breast - Mammary Tissue	RPS19BP1	gene:ENSG00000187051:c:39532523-39532687	22:j:39532523-39532687	15	1.000	1.000	junction	71.443
Breast - Mammary Tissue	RPS19BP1	gene:ENSG00000187051:s:39532395-39532523	22:j:39529917-39532395	15	0.988	1.000	junction	71.443
Breast - Mammary Tissue	RPS19BP1	gene:ENSG00000187051:t:39529820-39529917	22:j:39529917-39532395	15	0.749	1.000	junction	71.443
Breast - Mammary Tissue	RPS2	gene:ENSG00000140988:s:1962374-1962697	16:j:1962270-1962497	15	0.607	1.000	junction	1612.228
Breast - Mammary Tissue	RPS2	gene:ENSG00000140988:s:1962736-1962909	16:j:1962656-1962736	15	0.743	1.000	junction	1612.228
Breast - Mammary Tissue	RPS2	gene:ENSG00000140988:s:1964276-1964367	16:j:1963256-1964276	15	0.565	1.000	junction	1612.228
Breast - Mammary Tissue	RPS2	gene:ENSG00000140988:s:1964449-1964631	16:j:1964365-1964449	15	0.996	1.000	junction	1612.228
Breast - Mammary Tissue	RPS2	gene:ENSG00000140988:t:1964276-1964367	16:j:1964365-1964449	15	1.000	1.000	junction	1612.228
Breast - Mammary Tissue	RPS2	gene:ENSG00000140988:t:1964449-1964631	16:i:1964632-1964744	15	0.752	1.000	intron	1612.228
Breast - Mammary Tissue	RPS20	gene:ENSG00000008988:s:56073889-56074159	8:j:56073768-56074060	15	0.710	1.000	junction	2125.081
Breast - Mammary Tissue	RPS20	gene:ENSG00000008988:t:56073889-56074159	8:j:56074159-56074381	15	0.994	1.000	junction	2125.081
Breast - Mammary Tissue	RPS21	gene:ENSG00000171858:c:62387136-62387321	20:j:62387136-62387321	15	1.000	1.000	junction	1536.675
Breast - Mammary Tissue	RPS21	gene:ENSG00000171858:s:62387571-62387752	20:j:62387674-62387843	15	0.647	1.000	junction	1536.675
Breast - Mammary Tissue	RPS21	gene:ENSG00000171858:s:62388309-62388364	20:j:62388364-62388457	15	0.632	1.000	junction	1536.675
Breast - Mammary Tissue	RPS21	gene:ENSG00000171858:t:62388309-62388364	20:j:62387914-62388309	15	0.926	1.000	junction	1536.675
Breast - Mammary Tissue	RPS23	gene:ENSG00000186468:s:82276145-82276255	5:i:82276135-82276145	15	0.998	1.000	intron	2560.688
Breast - Mammary Tissue	RPS23	gene:ENSG00000186468:s:82276398-82276518	5:j:82276255-82276398	15	0.572	1.000	junction	2560.688
Breast - Mammary Tissue	RPS23	gene:ENSG00000186468:s:82277359-82277852	5:j:82276518-82277693	15	0.880	1.000	junction	2560.688
Breast - Mammary Tissue	RPS23	gene:ENSG00000186468:t:82273358-82275113	5:i:82275114-82275208	15	0.931	1.000	intron	2560.688
Breast - Mammary Tissue	RPS23	gene:ENSG00000186468:t:82275209-82275295	5:i:82275296-82275420	15	0.955	1.000	intron	2560.688
Breast - Mammary Tissue	RPS23	gene:ENSG00000186468:t:82277359-82277852	5:j:82277852-82278320	15	0.999	1.000	junction	2560.688
Breast - Mammary Tissue	RPS24	gene:ENSG00000138326:c:78035417-78035511	10:j:78035417-78035511	15	1.000	1.000	junction	2526.405
Breast - Mammary Tissue	RPS24	gene:ENSG00000138326:t:78035352-78035417	10:j:78033904-78035352	15	0.998	1.000	junction	2526.405
Breast - Mammary Tissue	RPS24	gene:ENSG00000138326:t:78037965-78038104	10:j:78037304-78037965	14	0.962	0.933	junction	2526.405
Breast - Mammary Tissue	RPS24	gene:ENSG00000138326:t:78038556-78040225	10:j:78037304-78040204	15	0.980	1.000	junction	2526.405
Breast - Mammary Tissue	RPS24	gene:ENSG00000138326:t:78040615-78040747	10:j:78040225-78040615	15	0.581	1.000	junction	2526.405
Breast - Mammary Tissue	RPS25	gene:ENSG00000118181:c:119015758-119015841	11:j:119015758-119015841	15	1.000	1.000	junction	1127.795
Breast - Mammary Tissue	RPS25	gene:ENSG00000118181:s:119017361-119017545	11:j:119015939-119017362	15	0.910	1.000	junction	1127.795
Breast - Mammary Tissue	RPS25	gene:ENSG00000118181:s:119017925-119018053	11:j:119017545-119017958	15	0.944	1.000	junction	1127.795
Breast - Mammary Tissue	RPS25	gene:ENSG00000118181:s:119018282-119018691	11:j:119018053-119018282	15	0.719	1.000	junction	1127.795
Breast - Mammary Tissue	RPS25	gene:ENSG00000118181:t:119017361-119017545	11:j:119017545-119017958	15	0.602	1.000	junction	1127.795
Breast - Mammary Tissue	RPS26	gene:ENSG00000197728:c:56042169-56042425	12:j:56042169-56042425	15	1.000	1.000	junction	528.707
Breast - Mammary Tissue	RPS26	gene:ENSG00000197728:c:56043493-56044119	12:j:56043493-56044119	15	1.000	1.000	junction	528.707
Breast - Mammary Tissue	RPS26	gene:ENSG00000197728:s:56042425-56042602	12:j:56042602-56043363	15	0.868	1.000	junction	528.707
Breast - Mammary Tissue	RPS27	gene:ENSG00000177954:s:153990755-153990802	1:j:153990802-153991115	15	0.622	1.000	junction	4577.536
Breast - Mammary Tissue	RPS27	gene:ENSG00000177954:s:153991115-153991223	1:j:153991223-153991566	15	0.756	1.000	junction	4577.536
Breast - Mammary Tissue	RPS27	gene:ENSG00000177954:s:153991553-153991698	1:j:153991676-153992065	15	0.812	1.000	junction	4577.536
Breast - Mammary Tissue	RPS27	gene:ENSG00000177954:t:153991115-153991223	1:j:153990802-153991115	15	0.954	1.000	junction	4577.536
Breast - Mammary Tissue	RPS27A	gene:ENSG00000143947:s:55232795-55232872	2:j:55232872-55233363	15	0.819	1.000	junction	1723.774
Breast - Mammary Tissue	RPS27A	gene:ENSG00000143947:s:55234119-55234240	2:j:55234204-55234831	15	1.000	1.000	junction	1723.774
Breast - Mammary Tissue	RPS27A	gene:ENSG00000143947:s:55234831-55235184	2:j:55234962-55235428	15	0.989	1.000	junction	1723.774
Breast - Mammary Tissue	RPS27A	gene:ENSG00000143947:t:55232795-55232872	2:j:55232708-55232808	15	0.555	1.000	junction	1723.774
Breast - Mammary Tissue	RPS27A	gene:ENSG00000143947:t:55234831-55235184	2:j:55234204-55234831	15	0.982	1.000	junction	1723.774
Breast - Mammary Tissue	RPS27L	gene:ENSG00000185088:s:63154971-63155731	15:j:63154060-63155621	15	0.802	1.000	junction	128.287
Breast - Mammary Tissue	RPS27L	gene:ENSG00000185088:s:63157400-63157802	15:j:63156521-63157400	15	0.993	1.000	junction	128.287
Breast - Mammary Tissue	RPS27L	gene:ENSG00000185088:t:63156413-63156774	15:j:63156521-63157400	15	0.984	1.000	junction	128.287
Breast - Mammary Tissue	RPS28	gene:ENSG00000233927:s:8321634-8321703	19:j:8321703-8321953	15	0.707	1.000	junction	1101.933
Breast - Mammary Tissue	RPS29	gene:ENSG00000213741:s:49585950-49586049	14:j:49583675-49585950	15	0.990	1.000	junction	2200.200
Breast - Mammary Tissue	RPS29	gene:ENSG00000213741:t:49570984-49577853	14:j:49577853-49585950	15	0.929	1.000	junction	2200.200
Breast - Mammary Tissue	RPS29	gene:ENSG00000213741:t:49583572-49583675	14:j:49583675-49585950	15	0.921	1.000	junction	2200.200
Breast - Mammary Tissue	RPS29	gene:ENSG00000213741:t:49585950-49586049	14:j:49586049-49586285	15	0.686	1.000	junction	2200.200
Breast - Mammary Tissue	RPS3	gene:ENSG00000149273:s:75399486-75399577	11:j:75399577-75400694	15	0.999	1.000	junction	1888.601
Breast - Mammary Tissue	RPS3	gene:ENSG00000149273:s:75404760-75404994	11:j:75404868-75405614	15	0.974	1.000	junction	1888.601
Breast - Mammary Tissue	RPS3	gene:ENSG00000149273:t:75400692-75400824	11:j:75399577-75400694	15	0.999	1.000	junction	1888.601
Breast - Mammary Tissue	RPS3	gene:ENSG00000149273:t:75421727-75422280	11:j:75404868-75421727	14	0.719	0.933	junction	1888.601
Breast - Mammary Tissue	RPS3A	gene:ENSG00000145425:s:151099573-151099866	4:j:151099714-151100485	15	0.963	1.000	junction	2157.098
Breast - Mammary Tissue	RPS3A	gene:ENSG00000145425:s:151100427-151100588	4:j:151100588-151100975	15	0.742	1.000	junction	2157.098
Breast - Mammary Tissue	RPS3A	gene:ENSG00000145425:s:151102871-151103079	4:j:151103079-151104177	15	0.895	1.000	junction	2157.098
Breast - Mammary Tissue	RPS3A	gene:ENSG00000145425:t:151100427-151100588	4:j:151099714-151100485	15	0.992	1.000	junction	2157.098
Breast - Mammary Tissue	RPS3A	gene:ENSG00000145425:t:151102871-151103079	4:j:151101162-151102871	15	0.915	1.000	junction	2157.098
Breast - Mammary Tissue	RPS4X	gene:ENSG00000198034:c:72275724-72276157	X:j:72275724-72276157	15	1.000	1.000	junction	1005.237
Breast - Mammary Tissue	RPS4X	gene:ENSG00000198034:s:72275053-72275174	X:j:72273972-72275053	15	0.993	1.000	junction	1005.237
Breast - Mammary Tissue	RPS4X	gene:ENSG00000198034:t:72273801-72273972	X:j:72273972-72275053	15	0.706	1.000	junction	1005.237
Breast - Mammary Tissue	RPS4X	gene:ENSG00000198034:t:72276157-72276234	X:j:72276234-72277193	15	0.999	1.000	junction	1005.237
Breast - Mammary Tissue	RPS5	gene:ENSG00000083845:s:58388137-58388245	19:j:58388245-58392976	15	0.980	1.000	junction	1014.309
Breast - Mammary Tissue	RPS5	gene:ENSG00000083845:t:58388137-58388245	19:j:58387339-58388137	15	0.999	1.000	junction	1014.309
Breast - Mammary Tissue	RPS5	gene:ENSG00000083845:t:58392976-58393185	19:j:58388245-58392976	15	0.995	1.000	junction	1014.309
Breast - Mammary Tissue	RPS5	gene:ENSG00000083845:t:58393359-58393953	19:j:58393185-58393359	15	0.989	1.000	junction	1014.309
Breast - Mammary Tissue	RPS5	gene:ENSG00000083845:t:58394497-58394595	19:j:58393487-58394497	15	0.980	1.000	junction	1014.309
Breast - Mammary Tissue	RPS6	gene:ENSG00000137154:s:19376494-19376839	9:j:19376388-19376494	15	0.607	1.000	junction	2366.779
Breast - Mammary Tissue	RPS6	gene:ENSG00000137154:s:19378368-19378514	9:j:19376651-19378368	15	0.972	1.000	junction	2366.779
Breast - Mammary Tissue	RPS6	gene:ENSG00000137154:s:19379463-19379618	9:j:19378918-19379487	15	0.792	1.000	junction	2366.779
Breast - Mammary Tissue	RPS6	gene:ENSG00000137154:s:19380088-19380254	9:j:19379618-19380190	15	0.821	1.000	junction	2366.779
Breast - Mammary Tissue	RPS6	gene:ENSG00000137154:t:19379463-19379618	9:j:19379618-19380190	15	0.995	1.000	junction	2366.779
Breast - Mammary Tissue	RPS6KA1	gene:ENSG00000117676:c:26560851-26561045	1:j:26560851-26561045	14	1.000	0.933	junction	10.705
Breast - Mammary Tissue	RPS6KA1	gene:ENSG00000117676:c:26561134-26561505	1:j:26561134-26561505	15	1.000	1.000	junction	10.705
Breast - Mammary Tissue	RPS6KA1	gene:ENSG00000117676:c:26571925-26572176	1:j:26571925-26572176	13	1.000	0.867	junction	10.705
Breast - Mammary Tissue	RPS6KA1	gene:ENSG00000117676:c:26573361-26574079	1:j:26573361-26574079	15	1.000	1.000	junction	10.705
Breast - Mammary Tissue	RPS6KA1	gene:ENSG00000117676:s:26551644-26551723	1:j:26551723-26553391	13	0.883	0.867	junction	10.705
Breast - Mammary Tissue	RPS6KA1	gene:ENSG00000117676:s:26557043-26557100	1:j:26557100-26558807	13	0.745	0.867	junction	10.705
Breast - Mammary Tissue	RPS6KA1	gene:ENSG00000117676:s:26561505-26561663	1:j:26561663-26571449	15	0.966	1.000	junction	10.705
Breast - Mammary Tissue	RPS6KA1	gene:ENSG00000117676:s:26572270-26572293	1:j:26572293-26573224	13	0.640	0.867	junction	10.705
Breast - Mammary Tissue	RPS6KA1	gene:ENSG00000117676:t:26551397-26551586	1:j:26547270-26551397	13	0.675	0.867	junction	10.705
Breast - Mammary Tissue	RPS6KA1	gene:ENSG00000117676:t:26553391-26554135	1:j:26551723-26553391	13	0.784	0.867	junction	10.705
Breast - Mammary Tissue	RPS6KA2	gene:ENSG00000071242:c:166412887-166413794	6:j:166412887-166413794	15	1.000	1.000	junction	24.159
Breast - Mammary Tissue	RPS6KA2	gene:ENSG00000071242:c:166418342-166419882	6:j:166418342-166419882	15	1.000	1.000	junction	24.159
Breast - Mammary Tissue	RPS6KA2	gene:ENSG00000071242:c:166419958-166423256	6:j:166419958-166423256	15	1.000	1.000	junction	24.159
Breast - Mammary Tissue	RPS6KA2	gene:ENSG00000071242:c:166430611-166432401	6:j:166430611-166432401	15	1.000	1.000	junction	24.159
Breast - Mammary Tissue	RPS6KA2	gene:ENSG00000071242:c:166448849-166451103	6:j:166448849-166451103	15	1.000	1.000	junction	24.159
Breast - Mammary Tissue	RPS6KA2	gene:ENSG00000071242:c:166451233-166459449	6:j:166451233-166459449	15	1.000	1.000	junction	24.159
Breast - Mammary Tissue	RPS6KA2	gene:ENSG00000071242:c:166459551-166469841	6:j:166459551-166469841	15	1.000	1.000	junction	24.159
Breast - Mammary Tissue	RPS6KA2	gene:ENSG00000071242:c:166469905-166488833	6:j:166469905-166488833	15	1.000	1.000	junction	24.159
Breast - Mammary Tissue	RPS6KA2	gene:ENSG00000071242:c:166488921-166490671	6:j:166488921-166490671	14	1.000	0.933	junction	24.159
Breast - Mammary Tissue	RPS6KA2	gene:ENSG00000071242:c:166498650-166500887	6:j:166498650-166500887	15	1.000	1.000	junction	24.159
Breast - Mammary Tissue	RPS6KA2	gene:ENSG00000071242:c:166500924-166504506	6:j:166500924-166504506	15	1.000	1.000	junction	24.159
Breast - Mammary Tissue	RPS6KA2	gene:ENSG00000071242:c:166504612-166508203	6:j:166504612-166508203	15	1.000	1.000	junction	24.159
Breast - Mammary Tissue	RPS6KA2	gene:ENSG00000071242:c:166508282-166510277	6:j:166508282-166510277	15	1.000	1.000	junction	24.159
Breast - Mammary Tissue	RPS6KA2	gene:ENSG00000071242:c:166531313-166538668	6:j:166531313-166538668	15	1.000	1.000	junction	24.159
Breast - Mammary Tissue	RPS6KA2	gene:ENSG00000071242:s:166418225-166418342	6:j:166413931-166418225	15	0.763	1.000	junction	24.159
Breast - Mammary Tissue	RPS6KA2	gene:ENSG00000071242:s:166430453-166430611	6:j:166423417-166430453	15	0.944	1.000	junction	24.159
Breast - Mammary Tissue	RPS6KA2	gene:ENSG00000071242:s:166448724-166448849	6:j:166432490-166448724	15	0.969	1.000	junction	24.159
Breast - Mammary Tissue	RPS6KA2	gene:ENSG00000071242:s:166498508-166498650	6:j:166490741-166498508	14	0.758	0.933	junction	24.159
Breast - Mammary Tissue	RPS6KA2	gene:ENSG00000071242:t:166423256-166423417	6:j:166423417-166430453	15	0.984	1.000	junction	24.159
Breast - Mammary Tissue	RPS6KA2	gene:ENSG00000071242:t:166432401-166432490	6:j:166432490-166448724	15	0.932	1.000	junction	24.159
Breast - Mammary Tissue	RPS6KA2	gene:ENSG00000071242:t:166538668-166538784	6:j:166538784-166626921	14	0.866	0.933	junction	24.159
Breast - Mammary Tissue	RPS6KA3	gene:ENSG00000177189:c:20161761-20162964	X:j:20161761-20162964	15	1.000	1.000	junction	13.770
Breast - Mammary Tissue	RPS6KA3	gene:ENSG00000177189:c:20163040-20164899	X:j:20163040-20164899	15	1.000	1.000	junction	13.770
Breast - Mammary Tissue	RPS6KA3	gene:ENSG00000177189:c:20165060-20167589	X:j:20165060-20167589	15	1.000	1.000	junction	13.770
Breast - Mammary Tissue	RPS6KA3	gene:ENSG00000177189:c:20167747-20169402	X:j:20167747-20169402	15	1.000	1.000	junction	13.770
Breast - Mammary Tissue	RPS6KA3	gene:ENSG00000177189:c:20169491-20172746	X:j:20169491-20172746	15	1.000	1.000	junction	13.770
Breast - Mammary Tissue	RPS6KA3	gene:ENSG00000177189:c:20175288-20176250	X:j:20175288-20176250	15	1.000	1.000	junction	13.770
Breast - Mammary Tissue	RPS6KA3	gene:ENSG00000177189:c:20176352-20176434	X:j:20176352-20176434	15	1.000	1.000	junction	13.770
Breast - Mammary Tissue	RPS6KA3	gene:ENSG00000177189:c:20176498-20176996	X:j:20176498-20176996	15	1.000	1.000	junction	13.770
Breast - Mammary Tissue	RPS6KA3	gene:ENSG00000177189:c:20187970-20188497	X:j:20187970-20188497	15	1.000	1.000	junction	13.770
Breast - Mammary Tissue	RPS6KA3	gene:ENSG00000177189:c:20193593-20194189	X:j:20193593-20194189	15	1.000	1.000	junction	13.770
Breast - Mammary Tissue	RPS6KA3	gene:ENSG00000177189:c:20194268-20195065	X:j:20194268-20195065	15	1.000	1.000	junction	13.770
Breast - Mammary Tissue	RPS6KA3	gene:ENSG00000177189:c:20195145-20204022	X:j:20195145-20204022	15	1.000	1.000	junction	13.770
Breast - Mammary Tissue	RPS6KA3	gene:ENSG00000177189:s:20161644-20161761	X:j:20156249-20161644	15	0.907	1.000	junction	13.770
Breast - Mammary Tissue	RPS6KA3	gene:ENSG00000177189:s:20175164-20175288	X:j:20172871-20175164	15	0.859	1.000	junction	13.770
Breast - Mammary Tissue	RPS6KA3	gene:ENSG00000177189:s:20186296-20186366	X:j:20177084-20186296	14	0.885	0.933	junction	13.770
Breast - Mammary Tissue	RPS6KA4	gene:ENSG00000162302:c:64359290-64359378	11:j:64359290-64359378	13	1.000	0.867	junction	17.238
Breast - Mammary Tissue	RPS6KA4	gene:ENSG00000162302:c:64360381-64360477	11:j:64360381-64360477	14	1.000	0.933	junction	17.238
Breast - Mammary Tissue	RPS6KA4	gene:ENSG00000162302:c:64361241-64361469	11:j:64361241-64361469	15	1.000	1.000	junction	17.238
Breast - Mammary Tissue	RPS6KA4	gene:ENSG00000162302:c:64361549-64361642	11:j:64361549-64361642	15	1.000	1.000	junction	17.238
Breast - Mammary Tissue	RPS6KA4	gene:ENSG00000162302:c:64369619-64369699	11:j:64369619-64369699	15	1.000	1.000	junction	17.238
Breast - Mammary Tissue	RPS6KA4	gene:ENSG00000162302:c:64370726-64371283	11:j:64370726-64371283	15	1.000	1.000	junction	17.238
Breast - Mammary Tissue	RPS6KA4	gene:ENSG00000162302:s:64359378-64359788	11:j:64359449-64360163	14	0.947	0.933	junction	17.238
Breast - Mammary Tissue	RPS6KA4	gene:ENSG00000162302:s:64360477-64360631	11:j:64360592-64361134	14	0.602	0.933	junction	17.238
Breast - Mammary Tissue	RPS6KA4	gene:ENSG00000162302:s:64361642-64361745	11:j:64361745-64361852	15	0.752	1.000	junction	17.238
Breast - Mammary Tissue	RPS6KA4	gene:ENSG00000162302:s:64361852-64362002	11:j:64362002-64365301	15	0.890	1.000	junction	17.238
Breast - Mammary Tissue	RPS6KA4	gene:ENSG00000162302:s:64368132-64368403	11:j:64368260-64368468	15	0.804	1.000	junction	17.238
Breast - Mammary Tissue	RPS6KA4	gene:ENSG00000162302:s:64368468-64368601	11:j:64368601-64368704	15	0.950	1.000	junction	17.238
Breast - Mammary Tissue	RPS6KA4	gene:ENSG00000162302:s:64368704-64368797	11:j:64368797-64369446	15	0.768	1.000	junction	17.238
Breast - Mammary Tissue	RPS6KA4	gene:ENSG00000162302:s:64369699-64369893	11:j:64369893-64370225	15	0.556	1.000	junction	17.238
Breast - Mammary Tissue	RPS6KA4	gene:ENSG00000162302:t:64365301-64365465	11:j:64362002-64365301	15	0.928	1.000	junction	17.238
Breast - Mammary Tissue	RPS6KA4	gene:ENSG00000162302:t:64368132-64368403	11:j:64365465-64368132	15	0.812	1.000	junction	17.238
Breast - Mammary Tissue	RPS6KA4	gene:ENSG00000162302:t:64370563-64370726	11:j:64370384-64370563	15	0.941	1.000	junction	17.238
Breast - Mammary Tissue	RPS6KB1	gene:ENSG00000108443:c:59926582-59930117	17:j:59926582-59930117	15	1.000	1.000	junction	14.622
Breast - Mammary Tissue	RPS6KB1	gene:ENSG00000108443:c:59934260-59934434	17:j:59934260-59934434	15	1.000	1.000	junction	14.622
Breast - Mammary Tissue	RPS6KB1	gene:ENSG00000108443:c:59934524-59935193	17:j:59934524-59935193	13	1.000	0.867	junction	14.622
Breast - Mammary Tissue	RPS6KB1	gene:ENSG00000108443:c:59935300-59936215	17:j:59935300-59936215	15	1.000	1.000	junction	14.622
Breast - Mammary Tissue	RPS6KB1	gene:ENSG00000108443:c:59936277-59936464	17:j:59936277-59936464	15	1.000	1.000	junction	14.622
Breast - Mammary Tissue	RPS6KB1	gene:ENSG00000108443:s:59931320-59931722	17:j:59931722-59934170	15	0.744	1.000	junction	14.622
Breast - Mammary Tissue	RPS6KB1	gene:ENSG00000108443:s:59936464-59936541	17:j:59936541-59940836	15	0.858	1.000	junction	14.622
Breast - Mammary Tissue	RPS6KB2	gene:ENSG00000175634:c:67429240-67429527	11:j:67429240-67429527	15	1.000	1.000	junction	34.386
Breast - Mammary Tissue	RPS6KB2	gene:ENSG00000175634:c:67433447-67433995	11:j:67433447-67433995	15	1.000	1.000	junction	34.386
Breast - Mammary Tissue	RPS6KB2	gene:ENSG00000175634:c:67434057-67434198	11:j:67434057-67434198	15	1.000	1.000	junction	34.386
Breast - Mammary Tissue	RPS6KB2	gene:ENSG00000175634:c:67434484-67434582	11:j:67434484-67434582	15	1.000	1.000	junction	34.386
Breast - Mammary Tissue	RPS6KB2	gene:ENSG00000175634:c:67434694-67434989	11:j:67434694-67434989	15	1.000	1.000	junction	34.386
Breast - Mammary Tissue	RPS6KB2	gene:ENSG00000175634:s:67428460-67428623	11:j:67428623-67428982	15	0.842	1.000	junction	34.386
Breast - Mammary Tissue	RPS6KB2	gene:ENSG00000175634:s:67429527-67429595	11:j:67429595-67431368	15	0.587	1.000	junction	34.386
Breast - Mammary Tissue	RPS6KB2	gene:ENSG00000175634:s:67432600-67432657	11:j:67432657-67432737	15	0.948	1.000	junction	34.386
Breast - Mammary Tissue	RPS6KB2	gene:ENSG00000175634:s:67432952-67433042	11:j:67433042-67433126	15	0.866	1.000	junction	34.386
Breast - Mammary Tissue	RPS6KB2	gene:ENSG00000175634:s:67434198-67434275	11:j:67434275-67434377	15	0.977	1.000	junction	34.386
Breast - Mammary Tissue	RPS6KB2	gene:ENSG00000175634:t:67429120-67429240	11:j:67429022-67429120	15	0.791	1.000	junction	34.386
Breast - Mammary Tissue	RPS6KB2	gene:ENSG00000175634:t:67432600-67432657	11:j:67431515-67432600	15	0.591	1.000	junction	34.386
Breast - Mammary Tissue	RPS6KB2	gene:ENSG00000175634:t:67432737-67432837	11:j:67432657-67432737	15	0.964	1.000	junction	34.386
Breast - Mammary Tissue	RPS6KB2	gene:ENSG00000175634:t:67432952-67433042	11:j:67432837-67432952	15	0.961	1.000	junction	34.386
Breast - Mammary Tissue	RPS6KC1	gene:ENSG00000136643:c:213242297-213242569	1:j:213242297-213242569	15	1.000	1.000	junction	6.533
Breast - Mammary Tissue	RPS6KC1	gene:ENSG00000136643:c:213242658-213261558	1:j:213242658-213261558	15	1.000	1.000	junction	6.533
Breast - Mammary Tissue	RPS6KC1	gene:ENSG00000136643:c:213261640-213262721	1:j:213261640-213262721	15	1.000	1.000	junction	6.533
Breast - Mammary Tissue	RPS6KC1	gene:ENSG00000136643:s:213262721-213262816	1:j:213262816-213272524	15	0.839	1.000	junction	6.533
Breast - Mammary Tissue	RPS6KL1	gene:ENSG00000198208:s:74906445-74906621	14:i:74906153-74906444	13	0.933	0.867	intron	5.884
Breast - Mammary Tissue	RPS7	gene:ENSG00000171863:c:3575684-3575817	2:j:3575684-3575817	15	1.000	1.000	junction	1150.019
Breast - Mammary Tissue	RPS7	gene:ENSG00000171863:s:3575205-3575350	2:i:3575351-3575357	15	0.651	1.000	intron	1150.019
Breast - Mammary Tissue	RPS7	gene:ENSG00000171863:s:3579819-3580475	2:j:3580260-3580805	15	0.973	1.000	junction	1150.019
Breast - Mammary Tissue	RPS7	gene:ENSG00000171863:t:3575557-3575684	2:j:3575350-3575592	15	0.982	1.000	junction	1150.019
Breast - Mammary Tissue	RPS8	gene:ENSG00000142937:s:44775636-44776140	1:j:44776140-44776675	15	0.782	1.000	junction	1764.209
Breast - Mammary Tissue	RPS8	gene:ENSG00000142937:s:44776675-44776774	1:j:44776774-44777614	15	0.808	1.000	junction	1764.209
Breast - Mammary Tissue	RPS8	gene:ENSG00000142937:s:44777550-44777789	1:j:44777789-44778000	15	0.609	1.000	junction	1764.209
Breast - Mammary Tissue	RPS8	gene:ENSG00000142937:s:44777903-44778428	1:j:44778129-44778576	15	0.786	1.000	junction	1764.209
Breast - Mammary Tissue	RPS8	gene:ENSG00000142937:t:44775636-44776140	1:j:44775600-44776034	15	0.999	1.000	junction	1764.209
Breast - Mammary Tissue	RPS9	gene:ENSG00000170889:s:54200742-54200961	19:j:54200888-54201160	15	0.882	1.000	junction	1690.129
Breast - Mammary Tissue	RPS9	gene:ENSG00000170889:s:54201117-54201281	19:j:54201281-54201487	15	0.995	1.000	junction	1690.129
Breast - Mammary Tissue	RPS9	gene:ENSG00000170889:s:54201487-54202008	19:j:54201609-54206276	15	0.978	1.000	junction	1690.129
Breast - Mammary Tissue	RPS9	gene:ENSG00000170889:s:54206276-54206462	19:j:54206462-54207398	15	0.598	1.000	junction	1690.129
Breast - Mammary Tissue	RPS9	gene:ENSG00000170889:t:54206276-54206462	19:j:54201609-54206276	15	0.986	1.000	junction	1690.129
Breast - Mammary Tissue	RPS9	gene:ENSG00000170889:t:54207371-54207647	19:j:54206462-54207398	15	0.916	1.000	junction	1690.129
Breast - Mammary Tissue	RPSA	gene:ENSG00000168028:s:39406689-39407082	3:j:39406764-39407621	15	0.975	1.000	junction	826.809
Breast - Mammary Tissue	RPSA	gene:ENSG00000168028:s:39408204-39408986	3:j:39408724-39410754	15	0.976	1.000	junction	826.809
Breast - Mammary Tissue	RPSA	gene:ENSG00000168028:s:39411649-39411777	3:j:39411777-39411896	15	0.608	1.000	junction	826.809
Breast - Mammary Tissue	RPSA	gene:ENSG00000168028:s:39411896-39412061	3:j:39412061-39412274	15	0.687	1.000	junction	826.809
Breast - Mammary Tissue	RPSA	gene:ENSG00000168028:t:39411649-39411777	3:j:39410999-39411649	15	0.825	1.000	junction	826.809
Breast - Mammary Tissue	RPTOR	gene:ENSG00000141564:c:80922827-80923490	17:j:80922827-80923490	15	1.000	1.000	junction	7.926
Breast - Mammary Tissue	RPTOR	gene:ENSG00000141564:c:80945781-80947227	17:j:80945781-80947227	14	1.000	0.933	junction	7.926
Breast - Mammary Tissue	RPTOR	gene:ENSG00000141564:c:80957730-80960078	17:j:80957730-80960078	15	1.000	1.000	junction	7.926
Breast - Mammary Tissue	RPTOR	gene:ENSG00000141564:c:80960205-80961394	17:j:80960205-80961394	15	1.000	1.000	junction	7.926
Breast - Mammary Tissue	RPTOR	gene:ENSG00000141564:c:80961480-80962461	17:j:80961480-80962461	15	1.000	1.000	junction	7.926
Breast - Mammary Tissue	RPTOR	gene:ENSG00000141564:c:80962577-80962928	17:j:80962577-80962928	15	1.000	1.000	junction	7.926
Breast - Mammary Tissue	RPTOR	gene:ENSG00000141564:c:80963057-80964262	17:j:80963057-80964262	15	1.000	1.000	junction	7.926
Breast - Mammary Tissue	RPTOR	gene:ENSG00000141564:s:80940496-80940601	17:j:80940601-80945667	13	0.869	0.867	junction	7.926
Breast - Mammary Tissue	RPTOR	gene:ENSG00000141564:s:80949443-80949547	17:j:80949547-80957624	15	0.964	1.000	junction	7.926
Breast - Mammary Tissue	RPTOR	gene:ENSG00000141564:t:80949443-80949547	17:j:80947351-80949443	15	0.943	1.000	junction	7.926
Breast - Mammary Tissue	RPUSD1	gene:ENSG00000007376:c:786377-786827	16:j:786377-786827	15	1.000	1.000	junction	12.181
Breast - Mammary Tissue	RPUSD1	gene:ENSG00000007376:s:787344-787477	16:j:787179-787354	14	0.891	0.933	junction	12.181
Breast - Mammary Tissue	RPUSD1	gene:ENSG00000007376:t:786826-786928	16:j:786928-787077	13	0.761	0.867	junction	12.181
Breast - Mammary Tissue	RPUSD3	gene:ENSG00000156990:s:9839901-9840335	3:j:9839171-9840184	15	0.960	1.000	junction	25.526
Breast - Mammary Tissue	RPUSD3	gene:ENSG00000156990:s:9843890-9844059	3:j:9843601-9843890	15	0.936	1.000	junction	25.526
Breast - Mammary Tissue	RPUSD3	gene:ENSG00000156990:t:9837849-9838207	3:j:9838207-9839032	15	0.938	1.000	junction	25.526
Breast - Mammary Tissue	RPUSD3	gene:ENSG00000156990:t:9841257-9842082	3:j:9842082-9842199	15	0.970	1.000	junction	25.526
Breast - Mammary Tissue	RPUSD3	gene:ENSG00000156990:t:9843151-9843601	3:j:9843601-9843890	15	0.963	1.000	junction	25.526
Breast - Mammary Tissue	RPUSD4	gene:ENSG00000165526:c:126203657-126204231	11:j:126203657-126204231	15	1.000	1.000	junction	22.034
Breast - Mammary Tissue	RPUSD4	gene:ENSG00000165526:c:126204328-126205468	11:j:126204328-126205468	15	1.000	1.000	junction	22.034
Breast - Mammary Tissue	RPUSD4	gene:ENSG00000165526:c:126205612-126205688	11:j:126205612-126205688	15	1.000	1.000	junction	22.034
Breast - Mammary Tissue	RPUSD4	gene:ENSG00000165526:s:126209040-126209723	11:j:126205781-126209521	15	0.548	1.000	junction	22.034
Breast - Mammary Tissue	RPUSD4	gene:ENSG00000165526:t:126205688-126205781	11:j:126205781-126209521	15	0.921	1.000	junction	22.034
Breast - Mammary Tissue	RPUSD4	gene:ENSG00000165526:t:126210890-126211297	11:j:126211055-126211450	15	0.977	1.000	junction	22.034
Breast - Mammary Tissue	RRAD	gene:ENSG00000166592:s:66923516-66923720	16:j:66922353-66923516	15	0.805	1.000	junction	12.980
Breast - Mammary Tissue	RRAD	gene:ENSG00000166592:s:66923846-66923919	16:j:66923720-66923846	15	0.520	1.000	junction	12.980
Breast - Mammary Tissue	RRAD	gene:ENSG00000166592:s:66924810-66925203	16:j:66923919-66924810	15	0.751	1.000	junction	12.980
Breast - Mammary Tissue	RRAGB	gene:ENSG00000083750:c:55755932-55757216	X:j:55755932-55757216	15	1.000	1.000	junction	36.373
Breast - Mammary Tissue	RRAGB	gene:ENSG00000083750:s:55722186-55722285	X:j:55722285-55729294	15	0.566	1.000	junction	36.373
Breast - Mammary Tissue	RRAGB	gene:ENSG00000083750:s:55751101-55751623	X:j:55751196-55753392	14	0.526	0.933	junction	36.373
Breast - Mammary Tissue	RRAGB	gene:ENSG00000083750:s:55753392-55753514	X:j:55753514-55755841	15	0.671	1.000	junction	36.373
Breast - Mammary Tissue	RRAGB	gene:ENSG00000083750:s:55757216-55757331	X:j:55757331-55758246	15	0.668	1.000	junction	36.373
Breast - Mammary Tissue	RRAGB	gene:ENSG00000083750:t:55719314-55719347	X:j:55718419-55719314	14	0.850	0.933	junction	36.373
Breast - Mammary Tissue	RRAGB	gene:ENSG00000083750:t:55729294-55729360	X:j:55722285-55729294	15	0.567	1.000	junction	36.373
Breast - Mammary Tissue	RRAGC	gene:ENSG00000116954:c:38857082-38859410	1:j:38857082-38859410	15	1.000	1.000	junction	21.336
Breast - Mammary Tissue	RRAGD	gene:ENSG00000025039:c:89377813-89379224	6:j:89377813-89379224	14	1.000	0.933	junction	7.499
Breast - Mammary Tissue	RRAGD	gene:ENSG00000025039:c:89379338-89380168	6:j:89379338-89380168	13	1.000	0.867	junction	7.499
Breast - Mammary Tissue	RRAGD	gene:ENSG00000025039:s:89387295-89387590	6:j:89380367-89387295	15	0.962	1.000	junction	7.499
Breast - Mammary Tissue	RRAGD	gene:ENSG00000025039:t:89364636-89368207	6:j:89368207-89372437	15	0.765	1.000	junction	7.499
Breast - Mammary Tissue	RRAS	gene:ENSG00000126458:c:49635660-49635734	19:j:49635660-49635734	15	1.000	1.000	junction	99.462
Breast - Mammary Tissue	RRAS	gene:ENSG00000126458:c:49635852-49636619	19:j:49635852-49636619	15	1.000	1.000	junction	99.462
Breast - Mammary Tissue	RRAS	gene:ENSG00000126458:c:49636727-49636824	19:j:49636727-49636824	15	1.000	1.000	junction	99.462
Breast - Mammary Tissue	RRAS	gene:ENSG00000126458:c:49636926-49637043	19:j:49636926-49637043	15	1.000	1.000	junction	99.462
Breast - Mammary Tissue	RRAS	gene:ENSG00000126458:t:49637043-49637130	19:j:49637130-49639946	15	0.911	1.000	junction	99.462
Breast - Mammary Tissue	RRAS2	gene:ENSG00000133818:c:14294579-14294760	11:j:14294579-14294760	15	1.000	1.000	junction	18.042
Breast - Mammary Tissue	RRAS2	gene:ENSG00000133818:c:14294862-14295768	11:j:14294862-14295768	15	1.000	1.000	junction	18.042
Breast - Mammary Tissue	RRAS2	gene:ENSG00000133818:s:14294460-14294579	11:j:14281720-14294471	15	0.901	1.000	junction	18.042
Breast - Mammary Tissue	RRAS2	gene:ENSG00000133818:t:14277926-14279424	11:j:14279424-14281602	15	0.823	1.000	junction	18.042
Breast - Mammary Tissue	RRAS2	gene:ENSG00000133818:t:14295768-14295859	11:j:14295855-14358763	15	0.938	1.000	junction	18.042
Breast - Mammary Tissue	RRBP1	gene:ENSG00000125844:c:17620807-17621458	20:j:17620807-17621458	15	1.000	1.000	junction	54.010
Breast - Mammary Tissue	RRBP1	gene:ENSG00000125844:c:17621547-17621690	20:j:17621547-17621690	15	1.000	1.000	junction	54.010
Breast - Mammary Tissue	RRBP1	gene:ENSG00000125844:c:17621773-17621855	20:j:17621773-17621855	15	1.000	1.000	junction	54.010
Breast - Mammary Tissue	RRBP1	gene:ENSG00000125844:c:17624668-17625512	20:j:17624668-17625512	15	1.000	1.000	junction	54.010
Breast - Mammary Tissue	RRBP1	gene:ENSG00000125844:c:17627382-17627504	20:j:17627382-17627504	15	1.000	1.000	junction	54.010
Breast - Mammary Tissue	RRBP1	gene:ENSG00000125844:c:17627682-17629823	20:j:17627682-17629823	15	1.000	1.000	junction	54.010
Breast - Mammary Tissue	RRBP1	gene:ENSG00000125844:c:17633613-17635546	20:j:17633613-17635546	15	1.000	1.000	junction	54.010
Breast - Mammary Tissue	RRBP1	gene:ENSG00000125844:c:17635664-17636577	20:j:17635664-17636577	15	1.000	1.000	junction	54.010
Breast - Mammary Tissue	RRBP1	gene:ENSG00000125844:c:17636729-17641797	20:j:17636729-17641797	15	1.000	1.000	junction	54.010
Breast - Mammary Tissue	RRBP1	gene:ENSG00000125844:c:17641919-17642979	20:j:17641919-17642979	15	1.000	1.000	junction	54.010
Breast - Mammary Tissue	RRBP1	gene:ENSG00000125844:s:17614737-17614880	20:j:17614220-17614737	15	0.766	1.000	junction	54.010
Breast - Mammary Tissue	RRBP1	gene:ENSG00000125844:s:17615431-17615529	20:j:17614880-17615431	15	0.774	1.000	junction	54.010
Breast - Mammary Tissue	RRBP1	gene:ENSG00000125844:s:17615926-17616009	20:j:17615529-17615926	15	0.726	1.000	junction	54.010
Breast - Mammary Tissue	RRBP1	gene:ENSG00000125844:s:17618596-17618679	20:j:17616839-17618596	15	0.839	1.000	junction	54.010
Breast - Mammary Tissue	RRBP1	gene:ENSG00000125844:s:17619633-17619817	20:j:17618679-17619633	15	0.714	1.000	junction	54.010
Breast - Mammary Tissue	RRBP1	gene:ENSG00000125844:s:17620458-17620807	20:j:17620370-17620715	15	0.988	1.000	junction	54.010
Breast - Mammary Tissue	RRBP1	gene:ENSG00000125844:s:17624576-17624668	20:j:17621947-17624576	15	0.976	1.000	junction	54.010
Breast - Mammary Tissue	RRBP1	gene:ENSG00000125844:s:17627348-17627382	20:j:17625602-17627348	15	0.776	1.000	junction	54.010
Breast - Mammary Tissue	RRBP1	gene:ENSG00000125844:s:17633460-17633613	20:j:17629961-17633460	15	0.926	1.000	junction	54.010
Breast - Mammary Tissue	RRBP1	gene:ENSG00000125844:s:17682028-17682295	20:j:17660528-17682028	15	0.540	1.000	junction	54.010
Breast - Mammary Tissue	RRBP1	gene:ENSG00000125844:t:17615926-17616009	20:j:17616009-17616732	15	0.735	1.000	junction	54.010
Breast - Mammary Tissue	RRBP1	gene:ENSG00000125844:t:17625512-17625602	20:j:17625602-17627348	15	0.760	1.000	junction	54.010
Breast - Mammary Tissue	RRBP1	gene:ENSG00000125844:t:17642979-17643127	20:j:17643127-17658596	15	0.834	1.000	junction	54.010
Breast - Mammary Tissue	RRBP1	gene:ENSG00000125844:t:17658596-17659087	20:j:17659087-17659118	15	0.977	1.000	junction	54.010
Breast - Mammary Tissue	RREB1	gene:ENSG00000124782:c:7226656-7228997	6:j:7226656-7228997	15	1.000	1.000	junction	10.876
Breast - Mammary Tissue	RREB1	gene:ENSG00000124782:c:7247221-7248511	6:j:7247221-7248511	15	1.000	1.000	junction	10.876
Breast - Mammary Tissue	RRM1	gene:ENSG00000167325:c:4109703-4111601	11:j:4109703-4111601	14	1.000	0.933	junction	17.159
Breast - Mammary Tissue	RRM1	gene:ENSG00000167325:c:4111640-4111900	11:j:4111640-4111900	14	1.000	0.933	junction	17.159
Breast - Mammary Tissue	RRM1	gene:ENSG00000167325:c:4118461-4119845	11:j:4118461-4119845	15	1.000	1.000	junction	17.159
Breast - Mammary Tissue	RRM1	gene:ENSG00000167325:c:4121765-4122141	11:j:4121765-4122141	15	1.000	1.000	junction	17.159
Breast - Mammary Tissue	RRM1	gene:ENSG00000167325:c:4122220-4123183	11:j:4122220-4123183	15	1.000	1.000	junction	17.159
Breast - Mammary Tissue	RRM1	gene:ENSG00000167325:c:4126833-4127035	11:j:4126833-4127035	15	1.000	1.000	junction	17.159
Breast - Mammary Tissue	RRM1	gene:ENSG00000167325:c:4127256-4129074	11:j:4127256-4129074	15	1.000	1.000	junction	17.159
Breast - Mammary Tissue	RRM1	gene:ENSG00000167325:c:4132421-4133563	11:j:4132421-4133563	15	1.000	1.000	junction	17.159
Breast - Mammary Tissue	RRM1	gene:ENSG00000167325:c:4133658-4135082	11:j:4133658-4135082	15	1.000	1.000	junction	17.159
Breast - Mammary Tissue	RRM1	gene:ENSG00000167325:c:4135270-4138195	11:j:4135270-4138195	15	1.000	1.000	junction	17.159
Breast - Mammary Tissue	RRM1	gene:ENSG00000167325:s:4101928-4102081	11:j:4102081-4106046	15	0.944	1.000	junction	17.159
Breast - Mammary Tissue	RRM1	gene:ENSG00000167325:s:4119845-4119970	11:j:4119928-4121604	15	0.923	1.000	junction	17.159
Breast - Mammary Tissue	RRM1	gene:ENSG00000167325:s:4129074-4129150	11:j:4129150-4132286	15	0.846	1.000	junction	17.159
Breast - Mammary Tissue	RRM1	gene:ENSG00000167325:t:4107435-4107570	11:j:4106223-4107435	15	0.942	1.000	junction	17.159
Breast - Mammary Tissue	RRM1	gene:ENSG00000167325:t:4118320-4118461	11:j:4112062-4118320	15	0.980	1.000	junction	17.159
Breast - Mammary Tissue	RRM2B	gene:ENSG00000048392:c:102225018-102225918	8:j:102225018-102225918	13	1.000	0.867	junction	6.784
Breast - Mammary Tissue	RRN3	gene:ENSG00000085721:c:15061905-15063196	16:j:15061905-15063196	15	1.000	1.000	junction	21.871
Breast - Mammary Tissue	RRN3	gene:ENSG00000085721:c:15063283-15065219	16:j:15063283-15065219	15	1.000	1.000	junction	21.871
Breast - Mammary Tissue	RRN3	gene:ENSG00000085721:c:15065371-15068169	16:j:15065371-15068169	15	1.000	1.000	junction	21.871
Breast - Mammary Tissue	RRN3	gene:ENSG00000085721:c:15068277-15070070	16:j:15068277-15070070	15	1.000	1.000	junction	21.871
Breast - Mammary Tissue	RRN3	gene:ENSG00000085721:c:15070254-15071121	16:j:15070254-15071121	15	1.000	1.000	junction	21.871
Breast - Mammary Tissue	RRN3	gene:ENSG00000085721:c:15074861-15076558	16:j:15074861-15076558	15	1.000	1.000	junction	21.871
Breast - Mammary Tissue	RRN3	gene:ENSG00000085721:c:15076650-15079998	16:j:15076650-15079998	15	1.000	1.000	junction	21.871
Breast - Mammary Tissue	RRN3	gene:ENSG00000085721:c:15084705-15085639	16:j:15084705-15085639	15	1.000	1.000	junction	21.871
Breast - Mammary Tissue	RRN3	gene:ENSG00000085721:c:15085698-15086129	16:j:15085698-15086129	15	1.000	1.000	junction	21.871
Breast - Mammary Tissue	RRN3	gene:ENSG00000085721:c:15091371-15092509	16:j:15091371-15092509	15	1.000	1.000	junction	21.871
Breast - Mammary Tissue	RRN3	gene:ENSG00000085721:s:15072950-15073080	16:j:15071251-15072950	15	0.603	1.000	junction	21.871
Breast - Mammary Tissue	RRN3	gene:ENSG00000085721:s:15074677-15074861	16:j:15073080-15074723	15	0.660	1.000	junction	21.871
Breast - Mammary Tissue	RRN3	gene:ENSG00000085721:s:15084642-15084705	16:j:15083582-15084642	14	0.818	0.933	junction	21.871
Breast - Mammary Tissue	RRN3	gene:ENSG00000085721:s:15091315-15091371	16:j:15086454-15091315	15	0.661	1.000	junction	21.871
Breast - Mammary Tissue	RRN3	gene:ENSG00000085721:t:15079998-15080096	16:j:15080096-15083513	15	0.784	1.000	junction	21.871
Breast - Mammary Tissue	RRN3	gene:ENSG00000085721:t:15086129-15086258	16:j:15086258-15086365	15	0.537	1.000	junction	21.871
Breast - Mammary Tissue	RRN3P1	gene:ENSG00000248124:c:21797112-21797750	16:j:21797112-21797750	15	1.000	1.000	junction	15.111
Breast - Mammary Tissue	RRN3P1	gene:ENSG00000248124:c:21797858-21799650	16:j:21797858-21799650	14	1.000	0.933	junction	15.111
Breast - Mammary Tissue	RRN3P1	gene:ENSG00000248124:c:21799834-21800707	16:j:21799834-21800707	14	1.000	0.933	junction	15.111
Breast - Mammary Tissue	RRN3P1	gene:ENSG00000248124:c:21800837-21802636	16:j:21800837-21802636	14	1.000	0.933	junction	15.111
Breast - Mammary Tissue	RRN3P1	gene:ENSG00000248124:c:21802728-21806131	16:j:21802728-21806131	14	1.000	0.933	junction	15.111
Breast - Mammary Tissue	RRN3P1	gene:ENSG00000248124:c:21810838-21811778	16:j:21810838-21811778	14	1.000	0.933	junction	15.111
Breast - Mammary Tissue	RRN3P1	gene:ENSG00000248124:c:21812415-21812522	16:j:21812415-21812522	15	1.000	1.000	junction	15.111
Breast - Mammary Tissue	RRN3P1	gene:ENSG00000248124:c:21817518-21818656	16:j:21817518-21818656	15	1.000	1.000	junction	15.111
Breast - Mammary Tissue	RRN3P1	gene:ENSG00000248124:s:21817462-21817518	16:j:21812611-21817462	15	0.900	1.000	junction	15.111
Breast - Mammary Tissue	RRN3P1	gene:ENSG00000248124:t:21809646-21809715	16:i:21809716-21810426	14	0.830	0.933	intron	15.111
Breast - Mammary Tissue	RRN3P1	gene:ENSG00000248124:t:21818656-21818761	16:i:21818762-21819109	15	0.598	1.000	intron	15.111
Breast - Mammary Tissue	RRN3P3	gene:ENSG00000257122:c:22429948-22432726	16:j:22429948-22432726	14	1.000	0.933	junction	3.728
Breast - Mammary Tissue	RRN3P3	gene:ENSG00000257122:c:22432834-22434627	16:j:22432834-22434627	15	1.000	1.000	junction	3.728
Breast - Mammary Tissue	RRNAD1	gene:ENSG00000143303:s:156728442-156729215	1:j:156729215-156731991	15	0.979	1.000	junction	52.610
Breast - Mammary Tissue	RRNAD1	gene:ENSG00000143303:s:156735622-156735909	1:j:156735909-156736632	15	0.813	1.000	junction	52.610
Breast - Mammary Tissue	RRNAD1	gene:ENSG00000143303:t:156731991-156732115	1:j:156729215-156731991	15	0.617	1.000	junction	52.610
Breast - Mammary Tissue	RRNAD1	gene:ENSG00000143303:t:156732252-156732286	1:i:156732116-156732251	15	0.665	1.000	intron	52.610
Breast - Mammary Tissue	RRP1	gene:ENSG00000160214:c:43791432-43792672	21:j:43791432-43792672	15	1.000	1.000	junction	14.769
Breast - Mammary Tissue	RRP1	gene:ENSG00000160214:c:43792729-43793319	21:j:43792729-43793319	15	1.000	1.000	junction	14.769
Breast - Mammary Tissue	RRP1	gene:ENSG00000160214:c:43797695-43797907	21:j:43797695-43797907	15	1.000	1.000	junction	14.769
Breast - Mammary Tissue	RRP1	gene:ENSG00000160214:c:43799649-43800517	21:j:43799649-43800517	15	1.000	1.000	junction	14.769
Breast - Mammary Tissue	RRP1	gene:ENSG00000160214:c:43800614-43800862	21:j:43800614-43800862	15	1.000	1.000	junction	14.769
Breast - Mammary Tissue	RRP1	gene:ENSG00000160214:s:43795189-43795250	21:j:43795250-43797422	15	0.904	1.000	junction	14.769
Breast - Mammary Tissue	RRP1	gene:ENSG00000160214:s:43797907-43798100	21:j:43798100-43799570	15	0.786	1.000	junction	14.769
Breast - Mammary Tissue	RRP1	gene:ENSG00000160214:t:43791350-43791432	21:j:43789762-43791350	15	0.978	1.000	junction	14.769
Breast - Mammary Tissue	RRP12	gene:ENSG00000052749:c:97357196-97358537	10:j:97357196-97358537	15	1.000	1.000	junction	13.083
Breast - Mammary Tissue	RRP12	gene:ENSG00000052749:c:97358619-97358943	10:j:97358619-97358943	15	1.000	1.000	junction	13.083
Breast - Mammary Tissue	RRP12	gene:ENSG00000052749:c:97359010-97360546	10:j:97359010-97360546	14	1.000	0.933	junction	13.083
Breast - Mammary Tissue	RRP12	gene:ENSG00000052749:c:97363903-97366108	10:j:97363903-97366108	14	1.000	0.933	junction	13.083
Breast - Mammary Tissue	RRP12	gene:ENSG00000052749:c:97366233-97366446	10:j:97366233-97366446	14	1.000	0.933	junction	13.083
Breast - Mammary Tissue	RRP12	gene:ENSG00000052749:c:97366621-97366742	10:j:97366621-97366742	14	1.000	0.933	junction	13.083
Breast - Mammary Tissue	RRP12	gene:ENSG00000052749:c:97366909-97367041	10:j:97366909-97367041	15	1.000	1.000	junction	13.083
Breast - Mammary Tissue	RRP12	gene:ENSG00000052749:c:97369582-97370167	10:j:97369582-97370167	13	1.000	0.867	junction	13.083
Breast - Mammary Tissue	RRP12	gene:ENSG00000052749:c:97370560-97370716	10:j:97370560-97370716	14	1.000	0.933	junction	13.083
Breast - Mammary Tissue	RRP12	gene:ENSG00000052749:c:97370796-97370923	10:j:97370796-97370923	13	1.000	0.867	junction	13.083
Breast - Mammary Tissue	RRP12	gene:ENSG00000052749:c:97372166-97372736	10:j:97372166-97372736	14	1.000	0.933	junction	13.083
Breast - Mammary Tissue	RRP12	gene:ENSG00000052749:c:97373200-97373575	10:j:97373200-97373575	14	1.000	0.933	junction	13.083
Breast - Mammary Tissue	RRP12	gene:ENSG00000052749:c:97379414-97379628	10:j:97379414-97379628	13	1.000	0.867	junction	13.083
Breast - Mammary Tissue	RRP12	gene:ENSG00000052749:s:97363854-97363903	10:j:97360618-97363854	15	0.835	1.000	junction	13.083
Breast - Mammary Tissue	RRP12	gene:ENSG00000052749:s:97372073-97372166	10:j:97371081-97372073	14	0.513	0.933	junction	13.083
Breast - Mammary Tissue	RRP12	gene:ENSG00000052749:t:97373830-97373894	10:j:97373894-97379293	14	0.837	0.933	junction	13.083
Breast - Mammary Tissue	RRP15	gene:ENSG00000067533:c:218285455-218302294	1:j:218285455-218302294	13	1.000	0.867	junction	7.285
Breast - Mammary Tissue	RRP15	gene:ENSG00000067533:c:218302559-218305028	1:j:218302559-218305028	15	1.000	1.000	junction	7.285
Breast - Mammary Tissue	RRP15	gene:ENSG00000067533:c:218305125-218307431	1:j:218305125-218307431	15	1.000	1.000	junction	7.285
Breast - Mammary Tissue	RRP15	gene:ENSG00000067533:c:218307632-218330948	1:j:218307632-218330948	15	1.000	1.000	junction	7.285
Breast - Mammary Tissue	RRP1B	gene:ENSG00000160208:c:43676336-43676733	21:j:43676336-43676733	14	1.000	0.933	junction	7.518
Breast - Mammary Tissue	RRP1B	gene:ENSG00000160208:c:43683373-43684553	21:j:43683373-43684553	15	1.000	1.000	junction	7.518
Breast - Mammary Tissue	RRP1B	gene:ENSG00000160208:c:43684650-43685770	21:j:43684650-43685770	14	1.000	0.933	junction	7.518
Breast - Mammary Tissue	RRP1B	gene:ENSG00000160208:c:43686935-43687516	21:j:43686935-43687516	14	1.000	0.933	junction	7.518
Breast - Mammary Tissue	RRP1B	gene:ENSG00000160208:c:43690440-43691439	21:j:43690440-43691439	15	1.000	1.000	junction	7.518
Breast - Mammary Tissue	RRP1B	gene:ENSG00000160208:c:43691502-43693190	21:j:43691502-43693190	15	1.000	1.000	junction	7.518
Breast - Mammary Tissue	RRP1B	gene:ENSG00000160208:s:43676733-43676914	21:j:43676914-43683279	13	0.691	0.867	junction	7.518
Breast - Mammary Tissue	RRP1B	gene:ENSG00000160208:s:43687516-43688240	21:j:43688240-43690288	15	0.740	1.000	junction	7.518
Breast - Mammary Tissue	RRP36	gene:ENSG00000124541:c:43021784-43024985	6:j:43021784-43024985	14	1.000	0.933	junction	31.698
Breast - Mammary Tissue	RRP36	gene:ENSG00000124541:c:43025132-43025263	6:j:43025132-43025263	15	1.000	1.000	junction	31.698
Breast - Mammary Tissue	RRP36	gene:ENSG00000124541:c:43025329-43026037	6:j:43025329-43026037	15	1.000	1.000	junction	31.698
Breast - Mammary Tissue	RRP36	gene:ENSG00000124541:c:43027252-43027360	6:j:43027252-43027360	15	1.000	1.000	junction	31.698
Breast - Mammary Tissue	RRP36	gene:ENSG00000124541:c:43027477-43029092	6:j:43027477-43029092	15	1.000	1.000	junction	31.698
Breast - Mammary Tissue	RRP36	gene:ENSG00000124541:s:43026037-43026141	6:j:43026141-43027178	15	0.577	1.000	junction	31.698
Breast - Mammary Tissue	RRP7A	gene:ENSG00000189306:c:42512995-42514106	22:j:42512995-42514106	15	1.000	1.000	junction	16.033
Breast - Mammary Tissue	RRP7A	gene:ENSG00000189306:c:42514304-42514682	22:j:42514304-42514682	15	1.000	1.000	junction	16.033
Breast - Mammary Tissue	RRP7A	gene:ENSG00000189306:c:42514779-42515151	22:j:42514779-42515151	15	1.000	1.000	junction	16.033
Breast - Mammary Tissue	RRP7A	gene:ENSG00000189306:c:42515268-42516011	22:j:42515268-42516011	15	1.000	1.000	junction	16.033
Breast - Mammary Tissue	RRP7A	gene:ENSG00000189306:s:42519714-42519802	22:j:42518147-42519714	15	0.894	1.000	junction	16.033
Breast - Mammary Tissue	RRP7A	gene:ENSG00000189306:t:42516011-42516296	22:j:42516136-42518005	15	0.874	1.000	junction	16.033
Breast - Mammary Tissue	RRP7A	gene:ENSG00000189306:t:42518005-42518147	22:j:42518147-42519714	15	0.969	1.000	junction	16.033
Breast - Mammary Tissue	RRP7BP	gene:ENSG00000182841:c:42574818-42575931	22:j:42574818-42575931	14	1.000	0.933	junction	21.247
Breast - Mammary Tissue	RRP7BP	gene:ENSG00000182841:c:42576126-42576512	22:j:42576126-42576512	14	1.000	0.933	junction	21.247
Breast - Mammary Tissue	RRP7BP	gene:ENSG00000182841:c:42576609-42576981	22:j:42576609-42576981	15	1.000	1.000	junction	21.247
Breast - Mammary Tissue	RRP7BP	gene:ENSG00000182841:c:42577098-42577844	22:j:42577098-42577844	14	1.000	0.933	junction	21.247
Breast - Mammary Tissue	RRP7BP	gene:ENSG00000182841:s:42580217-42580359	22:j:42577962-42580217	14	0.921	0.933	junction	21.247
Breast - Mammary Tissue	RRP7BP	gene:ENSG00000182841:s:42581628-42582038	22:j:42580359-42581929	15	0.982	1.000	junction	21.247
Breast - Mammary Tissue	RRP8	gene:ENSG00000132275:c:6600265-6600486	11:j:6600265-6600486	15	1.000	1.000	junction	17.743
Breast - Mammary Tissue	RRP8	gene:ENSG00000132275:c:6600582-6600669	11:j:6600582-6600669	15	1.000	1.000	junction	17.743
Breast - Mammary Tissue	RRP8	gene:ENSG00000132275:s:6601149-6601602	11:j:6601055-6601149	14	0.830	0.933	junction	17.743
Breast - Mammary Tissue	RRP8	gene:ENSG00000132275:t:6600669-6600775	11:j:6600775-6600926	15	0.689	1.000	junction	17.743
Breast - Mammary Tissue	RRP9	gene:ENSG00000114767:c:51933599-51933708	3:j:51933599-51933708	15	1.000	1.000	junction	16.819
Breast - Mammary Tissue	RRP9	gene:ENSG00000114767:c:51933781-51934472	3:j:51933781-51934472	15	1.000	1.000	junction	16.819
Breast - Mammary Tissue	RRP9	gene:ENSG00000114767:c:51934551-51934631	3:j:51934551-51934631	15	1.000	1.000	junction	16.819
Breast - Mammary Tissue	RRP9	gene:ENSG00000114767:c:51934776-51935197	3:j:51934776-51935197	15	1.000	1.000	junction	16.819
Breast - Mammary Tissue	RRP9	gene:ENSG00000114767:c:51935259-51935342	3:j:51935259-51935342	15	1.000	1.000	junction	16.819
Breast - Mammary Tissue	RRP9	gene:ENSG00000114767:c:51935476-51935592	3:j:51935476-51935592	15	1.000	1.000	junction	16.819
Breast - Mammary Tissue	RRP9	gene:ENSG00000114767:c:51935692-51936257	3:j:51935692-51936257	15	1.000	1.000	junction	16.819
Breast - Mammary Tissue	RRP9	gene:ENSG00000114767:c:51936555-51937192	3:j:51936555-51937192	15	1.000	1.000	junction	16.819
Breast - Mammary Tissue	RRP9	gene:ENSG00000114767:c:51937318-51937545	3:j:51937318-51937545	15	1.000	1.000	junction	16.819
Breast - Mammary Tissue	RRP9	gene:ENSG00000114767:c:51937586-51937669	3:j:51937586-51937669	15	1.000	1.000	junction	16.819
Breast - Mammary Tissue	RRP9	gene:ENSG00000114767:c:51937736-51938095	3:j:51937736-51938095	15	1.000	1.000	junction	16.819
Breast - Mammary Tissue	RRP9	gene:ENSG00000114767:c:51938204-51941409	3:j:51938204-51941409	15	1.000	1.000	junction	16.819
Breast - Mammary Tissue	RRP9	gene:ENSG00000114767:s:51936431-51936555	3:j:51936349-51936431	15	0.774	1.000	junction	16.819
Breast - Mammary Tissue	RSAD1	gene:ENSG00000136444:s:50478800-50479019	17:j:50479019-50479629	14	0.932	0.933	junction	42.399
Breast - Mammary Tissue	RSAD1	gene:ENSG00000136444:s:50479629-50479762	17:j:50479762-50479880	15	0.897	1.000	junction	42.399
Breast - Mammary Tissue	RSAD1	gene:ENSG00000136444:s:50484029-50484642	17:j:50484545-50484744	15	0.918	1.000	junction	42.399
Breast - Mammary Tissue	RSAD1	gene:ENSG00000136444:t:50482091-50482456	17:j:50480084-50482091	15	0.669	1.000	junction	42.399
Breast - Mammary Tissue	RSAD1	gene:ENSG00000136444:t:50483340-50483535	17:j:50482706-50483340	15	0.636	1.000	junction	42.399
Breast - Mammary Tissue	RSBN1	gene:ENSG00000081019:c:113766453-113767099	1:j:113766453-113767099	14	1.000	0.933	junction	9.487
Breast - Mammary Tissue	RSBN1	gene:ENSG00000081019:c:113777352-113777671	1:j:113777352-113777671	13	1.000	0.867	junction	9.487
Breast - Mammary Tissue	RSBN1	gene:ENSG00000081019:c:113798036-113811710	1:j:113798036-113811710	13	1.000	0.867	junction	9.487
Breast - Mammary Tissue	RSBN1	gene:ENSG00000081019:t:113767099-113767207	1:j:113767207-113768222	14	0.964	0.933	junction	9.487
Breast - Mammary Tissue	RSBN1L	gene:ENSG00000187257:c:77765632-77768661	7:j:77765632-77768661	14	1.000	0.933	junction	9.639
Breast - Mammary Tissue	RSBN1L	gene:ENSG00000187257:s:77768355-77768803	7:j:77768803-77773147	14	0.681	0.933	junction	9.639
Breast - Mammary Tissue	RSBN1L	gene:ENSG00000187257:s:77773147-77773446	7:j:77773314-77778338	15	0.790	1.000	junction	9.639
Breast - Mammary Tissue	RSBN1L	gene:ENSG00000187257:s:77778338-77778446	7:j:77778446-77778530	15	0.930	1.000	junction	9.639
Breast - Mammary Tissue	RSBN1L	gene:ENSG00000187257:t:77765491-77765632	7:j:77750064-77765495	13	0.958	0.867	junction	9.639
Breast - Mammary Tissue	RSF1	gene:ENSG00000048649:c:77672230-77675036	11:j:77672230-77675036	15	1.000	1.000	junction	13.959
Breast - Mammary Tissue	RSF1	gene:ENSG00000048649:c:77675256-77676792	11:j:77675256-77676792	14	1.000	0.933	junction	13.959
Breast - Mammary Tissue	RSF1	gene:ENSG00000048649:c:77678153-77683710	11:j:77678153-77683710	15	1.000	1.000	junction	13.959
Breast - Mammary Tissue	RSF1	gene:ENSG00000048649:c:77683819-77685105	11:j:77683819-77685105	13	1.000	0.867	junction	13.959
Breast - Mammary Tissue	RSF1	gene:ENSG00000048649:c:77685159-77691159	11:j:77685159-77691159	14	1.000	0.933	junction	13.959
Breast - Mammary Tissue	RSF1	gene:ENSG00000048649:s:77672042-77672230	11:j:77667491-77672042	15	0.771	1.000	junction	13.959
Breast - Mammary Tissue	RSF1	gene:ENSG00000048649:s:77693507-77693611	11:j:77691238-77693507	14	0.685	0.933	junction	13.959
Breast - Mammary Tissue	RSF1	gene:ENSG00000048649:s:77698487-77698693	11:j:77693611-77698487	14	0.693	0.933	junction	13.959
Breast - Mammary Tissue	RSL1D1	gene:ENSG00000171490:c:11838113-11839695	16:j:11838113-11839695	15	1.000	1.000	junction	92.043
Breast - Mammary Tissue	RSL1D1	gene:ENSG00000171490:c:11846843-11847668	16:j:11846843-11847668	15	1.000	1.000	junction	92.043
Breast - Mammary Tissue	RSL1D1	gene:ENSG00000171490:s:11841406-11841820	16:j:11839985-11841695	15	0.869	1.000	junction	92.043
Breast - Mammary Tissue	RSL1D1	gene:ENSG00000171490:s:11850279-11850418	16:j:11847806-11850279	15	0.989	1.000	junction	92.043
Breast - Mammary Tissue	RSL1D1	gene:ENSG00000171490:s:11851404-11851585	16:j:11850418-11851408	15	0.985	1.000	junction	92.043
Breast - Mammary Tissue	RSL1D1	gene:ENSG00000171490:t:11847574-11847806	16:j:11847806-11850279	15	0.989	1.000	junction	92.043
Breast - Mammary Tissue	RSL24D1	gene:ENSG00000137876:c:55182225-55183315	15:j:55182225-55183315	15	1.000	1.000	junction	51.166
Breast - Mammary Tissue	RSL24D1	gene:ENSG00000137876:c:55183400-55185362	15:j:55183400-55185362	15	1.000	1.000	junction	51.166
Breast - Mammary Tissue	RSL24D1	gene:ENSG00000137876:s:55190975-55191047	15:j:55185425-55190975	15	0.963	1.000	junction	51.166
Breast - Mammary Tissue	RSL24D1	gene:ENSG00000137876:t:55192403-55192833	15:j:55192833-55196810	15	0.990	1.000	junction	51.166
Breast - Mammary Tissue	RSPO3	gene:ENSG00000146374:c:127148839-127150426	6:j:127148839-127150426	13	1.000	0.867	junction	9.397
Breast - Mammary Tissue	RSPO3	gene:ENSG00000146374:c:127150572-127155241	6:j:127150572-127155241	15	1.000	1.000	junction	9.397
Breast - Mammary Tissue	RSPO3	gene:ENSG00000146374:c:127155438-127195823	6:j:127155438-127195823	15	1.000	1.000	junction	9.397
Breast - Mammary Tissue	RSPO3	gene:ENSG00000146374:t:127148648-127148839	6:j:127119289-127148648	14	0.775	0.933	junction	9.397
Breast - Mammary Tissue	RSPRY1	gene:ENSG00000159579:c:57213098-57213888	16:j:57213098-57213888	13	1.000	0.867	junction	14.984
Breast - Mammary Tissue	RSPRY1	gene:ENSG00000159579:c:57221415-57227342	16:j:57221415-57227342	15	1.000	1.000	junction	14.984
Breast - Mammary Tissue	RSPRY1	gene:ENSG00000159579:c:57227453-57230711	16:j:57227453-57230711	15	1.000	1.000	junction	14.984
Breast - Mammary Tissue	RSPRY1	gene:ENSG00000159579:c:57230813-57231167	16:j:57230813-57231167	15	1.000	1.000	junction	14.984
Breast - Mammary Tissue	RSPRY1	gene:ENSG00000159579:c:57231319-57235124	16:j:57231319-57235124	15	1.000	1.000	junction	14.984
Breast - Mammary Tissue	RSPRY1	gene:ENSG00000159579:s:57204504-57205269	16:j:57205008-57208058	15	0.925	1.000	junction	14.984
Breast - Mammary Tissue	RSPRY1	gene:ENSG00000159579:s:57213888-57213946	16:j:57213946-57216107	15	0.916	1.000	junction	14.984
Breast - Mammary Tissue	RSPRY1	gene:ENSG00000159579:s:57216904-57217035	16:j:57217035-57220732	15	0.674	1.000	junction	14.984
Breast - Mammary Tissue	RSPRY1	gene:ENSG00000159579:s:57235124-57235228	16:j:57235228-57238879	15	0.741	1.000	junction	14.984
Breast - Mammary Tissue	RSPRY1	gene:ENSG00000159579:t:57208050-57208110	16:j:57205008-57208058	15	0.946	1.000	junction	14.984
Breast - Mammary Tissue	RSPRY1	gene:ENSG00000159579:t:57216904-57217035	16:j:57216173-57216904	14	0.915	0.933	junction	14.984
Breast - Mammary Tissue	RSRC1	gene:ENSG00000174891:c:158122298-158123866	3:j:158122298-158123866	14	1.000	0.933	junction	16.771
Breast - Mammary Tissue	RSRC1	gene:ENSG00000174891:c:158298075-158354857	3:j:158298075-158354857	15	1.000	1.000	junction	16.771
Breast - Mammary Tissue	RSRC1	gene:ENSG00000174891:s:158123866-158123991	3:j:158123991-158203072	15	0.939	1.000	junction	16.771
Breast - Mammary Tissue	RSRC1	gene:ENSG00000174891:s:158203072-158203245	3:j:158203245-158298039	15	0.901	1.000	junction	16.771
Breast - Mammary Tissue	RSRC1	gene:ENSG00000174891:s:158537092-158537198	3:j:158537198-158543335	15	0.827	1.000	junction	16.771
Breast - Mammary Tissue	RSRC1	gene:ENSG00000174891:s:158543335-158543687	3:j:158543487-158544183	14	0.507	0.933	junction	16.771
Breast - Mammary Tissue	RSRC1	gene:ENSG00000174891:t:158298039-158298075	3:j:158203245-158298039	15	0.873	1.000	junction	16.771
Breast - Mammary Tissue	RSRC2	gene:ENSG00000111011:s:122507873-122508366	12:j:122506923-122508218	15	0.903	1.000	junction	110.111
Breast - Mammary Tissue	RSRC2	gene:ENSG00000111011:s:122514712-122514728	12:i:122513918-122514711	15	0.738	1.000	intron	110.111
Breast - Mammary Tissue	RSRC2	gene:ENSG00000111011:s:122514773-122515227	12:j:122511188-122515105	15	0.726	1.000	junction	110.111
Breast - Mammary Tissue	RSRC2	gene:ENSG00000111011:s:122526848-122527000	12:j:122522299-122526848	15	0.962	1.000	junction	110.111
Breast - Mammary Tissue	RSRC2	gene:ENSG00000111011:t:122503458-122505706	12:j:122505706-122506834	15	0.689	1.000	junction	110.111
Breast - Mammary Tissue	RSRC2	gene:ENSG00000111011:t:122513767-122513917	12:i:122513918-122514711	15	0.603	1.000	intron	110.111
Breast - Mammary Tissue	RSRC2	gene:ENSG00000111011:t:122520978-122521428	12:j:122521428-122522143	15	0.983	1.000	junction	110.111
Breast - Mammary Tissue	RSRC2	gene:ENSG00000111011:t:122522143-122522442	12:j:122522299-122526848	15	0.966	1.000	junction	110.111
Breast - Mammary Tissue	RSRP1	gene:ENSG00000117616:s:25242539-25242705	1:i:25242427-25242538	15	0.927	1.000	intron	137.809
Breast - Mammary Tissue	RSRP1	gene:ENSG00000117616:s:25243550-25243654	1:j:25242705-25243550	15	0.832	1.000	junction	137.809
Breast - Mammary Tissue	RSRP1	gene:ENSG00000117616:s:25244177-25244224	1:i:25244106-25244176	15	0.904	1.000	intron	137.809
Breast - Mammary Tissue	RSRP1	gene:ENSG00000117616:s:25244454-25244498	1:i:25244225-25244453	15	0.854	1.000	intron	137.809
Breast - Mammary Tissue	RSRP1	gene:ENSG00000117616:s:25244999-25245301	1:i:25244499-25244998	15	0.579	1.000	intron	137.809
Breast - Mammary Tissue	RSRP1	gene:ENSG00000117616:t:25243550-25243654	1:i:25243655-25244070	15	0.818	1.000	intron	137.809
Breast - Mammary Tissue	RSRP1	gene:ENSG00000117616:t:25244177-25244224	1:i:25244225-25244453	15	0.866	1.000	intron	137.809
Breast - Mammary Tissue	RSRP1	gene:ENSG00000117616:t:25244999-25245301	1:j:25245301-25246444	15	0.996	1.000	junction	137.809
Breast - Mammary Tissue	RSRP1	gene:ENSG00000117616:t:25246676-25247029	1:j:25247029-25247309	15	0.794	1.000	junction	137.809
Breast - Mammary Tissue	RSU1	gene:ENSG00000148484:c:16752653-16752918	10:j:16752653-16752918	15	1.000	1.000	junction	51.577
Breast - Mammary Tissue	RSU1	gene:ENSG00000148484:c:16753000-16754871	10:j:16753000-16754871	15	1.000	1.000	junction	51.577
Breast - Mammary Tissue	RSU1	gene:ENSG00000148484:s:16752539-16752653	10:j:16695155-16752539	15	0.958	1.000	junction	51.577
Breast - Mammary Tissue	RSU1	gene:ENSG00000148484:t:16590611-16593496	10:j:16593496-16695023	15	0.958	1.000	junction	51.577
Breast - Mammary Tissue	RSU1	gene:ENSG00000148484:t:16754871-16754989	10:j:16754989-16764390	15	0.997	1.000	junction	51.577
Breast - Mammary Tissue	RSU1	gene:ENSG00000148484:t:16782034-16782084	10:j:16782084-16816973	15	0.757	1.000	junction	51.577
Breast - Mammary Tissue	RTCA	gene:ENSG00000137996:c:100266420-100266524	1:j:100266420-100266524	15	1.000	1.000	junction	19.460
Breast - Mammary Tissue	RTCA	gene:ENSG00000137996:c:100268295-100270557	1:j:100268295-100270557	15	1.000	1.000	junction	19.460
Breast - Mammary Tissue	RTCA	gene:ENSG00000137996:c:100270680-100273394	1:j:100270680-100273394	15	1.000	1.000	junction	19.460
Breast - Mammary Tissue	RTCA	gene:ENSG00000137996:c:100275723-100277258	1:j:100275723-100277258	15	1.000	1.000	junction	19.460
Breast - Mammary Tissue	RTCA	gene:ENSG00000137996:c:100285322-100287099	1:j:100285322-100287099	15	1.000	1.000	junction	19.460
Breast - Mammary Tissue	RTCA	gene:ENSG00000137996:s:100266524-100266929	1:j:100266624-100268152	15	0.556	1.000	junction	19.460
Breast - Mammary Tissue	RTCA	gene:ENSG00000137996:s:100277258-100277316	1:j:100277316-100285228	15	0.903	1.000	junction	19.460
Breast - Mammary Tissue	RTCA	gene:ENSG00000137996:s:100287099-100287203	1:j:100287203-100291403	15	0.602	1.000	junction	19.460
Breast - Mammary Tissue	RTCA	gene:ENSG00000137996:t:100268074-100268295	1:j:100266624-100268152	15	0.547	1.000	junction	19.460
Breast - Mammary Tissue	RTCA	gene:ENSG00000137996:t:100275599-100275723	1:j:100274965-100275599	15	0.838	1.000	junction	19.460
Breast - Mammary Tissue	RTCB	gene:ENSG00000100220:c:32392359-32393892	22:j:32392359-32393892	15	1.000	1.000	junction	47.050
Breast - Mammary Tissue	RTCB	gene:ENSG00000100220:c:32394002-32395026	22:j:32394002-32395026	15	1.000	1.000	junction	47.050
Breast - Mammary Tissue	RTCB	gene:ENSG00000100220:c:32395214-32396074	22:j:32395214-32396074	15	1.000	1.000	junction	47.050
Breast - Mammary Tissue	RTCB	gene:ENSG00000100220:c:32396249-32397941	22:j:32396249-32397941	15	1.000	1.000	junction	47.050
Breast - Mammary Tissue	RTCB	gene:ENSG00000100220:c:32398100-32399603	22:j:32398100-32399603	15	1.000	1.000	junction	47.050
Breast - Mammary Tissue	RTCB	gene:ENSG00000100220:c:32408242-32408755	22:j:32408242-32408755	15	1.000	1.000	junction	47.050
Breast - Mammary Tissue	RTCB	gene:ENSG00000100220:c:32408833-32412064	22:j:32408833-32412064	15	1.000	1.000	junction	47.050
Breast - Mammary Tissue	RTCB	gene:ENSG00000100220:s:32401562-32401903	22:j:32399759-32401747	15	0.791	1.000	junction	47.050
Breast - Mammary Tissue	RTCB	gene:ENSG00000100220:s:32406662-32406761	22:j:32401903-32406662	15	0.915	1.000	junction	47.050
Breast - Mammary Tissue	RTCB	gene:ENSG00000100220:t:32387582-32388099	22:j:32388099-32392240	15	0.925	1.000	junction	47.050
Breast - Mammary Tissue	RTEL1	gene:ENSG00000258366:c:63678183-63678268	20:j:63678183-63678268	13	1.000	0.867	junction	20.210
Breast - Mammary Tissue	RTEL1-TNFRSF6B	gene:ENSG00000026036:c:63685597-63685791	20:j:63685597-63685791	15	1.000	1.000	junction	7.112
Breast - Mammary Tissue	RTEL1-TNFRSF6B	gene:ENSG00000026036:c:63690947-63691742	20:j:63690947-63691742	15	1.000	1.000	junction	7.112
Breast - Mammary Tissue	RTEL1-TNFRSF6B	gene:ENSG00000026036:c:63694974-63695066	20:j:63694974-63695066	15	1.000	1.000	junction	7.112
Breast - Mammary Tissue	RTEL1-TNFRSF6B	gene:ENSG00000026036:s:63695778-63695854	20:i:63695855-63696759	15	0.681	1.000	intron	7.112
Breast - Mammary Tissue	RTF1	gene:ENSG00000137815:c:41417313-41438321	15:j:41417313-41438321	15	1.000	1.000	junction	23.379
Breast - Mammary Tissue	RTF1	gene:ENSG00000137815:c:41457876-41464771	15:j:41457876-41464771	15	1.000	1.000	junction	23.379
Breast - Mammary Tissue	RTF1	gene:ENSG00000137815:c:41464885-41466141	15:j:41464885-41466141	15	1.000	1.000	junction	23.379
Breast - Mammary Tissue	RTF1	gene:ENSG00000137815:c:41466252-41470257	15:j:41466252-41470257	15	1.000	1.000	junction	23.379
Breast - Mammary Tissue	RTF1	gene:ENSG00000137815:c:41470392-41471172	15:j:41470392-41471172	15	1.000	1.000	junction	23.379
Breast - Mammary Tissue	RTF1	gene:ENSG00000137815:c:41471349-41474620	15:j:41471349-41474620	15	1.000	1.000	junction	23.379
Breast - Mammary Tissue	RTF1	gene:ENSG00000137815:c:41474702-41475525	15:j:41474702-41475525	15	1.000	1.000	junction	23.379
Breast - Mammary Tissue	RTF1	gene:ENSG00000137815:c:41475612-41475712	15:j:41475612-41475712	15	1.000	1.000	junction	23.379
Breast - Mammary Tissue	RTF1	gene:ENSG00000137815:c:41476523-41477165	15:j:41476523-41477165	15	1.000	1.000	junction	23.379
Breast - Mammary Tissue	RTF1	gene:ENSG00000137815:c:41479198-41480214	15:j:41479198-41480214	15	1.000	1.000	junction	23.379
Breast - Mammary Tissue	RTF1	gene:ENSG00000137815:c:41480325-41480581	15:j:41480325-41480581	15	1.000	1.000	junction	23.379
Breast - Mammary Tissue	RTF1	gene:ENSG00000137815:s:41438321-41438431	15:j:41438431-41452901	15	0.922	1.000	junction	23.379
Breast - Mammary Tissue	RTF1	gene:ENSG00000137815:s:41475712-41475819	15:j:41475819-41476446	15	0.946	1.000	junction	23.379
Breast - Mammary Tissue	RTF1	gene:ENSG00000137815:s:41478485-41479026	15:j:41478625-41479103	15	0.965	1.000	junction	23.379
Breast - Mammary Tissue	RTF1	gene:ENSG00000137815:t:41452901-41453048	15:j:41438431-41452901	15	0.964	1.000	junction	23.379
Breast - Mammary Tissue	RTF1	gene:ENSG00000137815:t:41457672-41457876	15:j:41453048-41457672	15	0.929	1.000	junction	23.379
Breast - Mammary Tissue	RTF2	gene:ENSG00000022277:s:56468585-56468766	20:j:56468766-56473301	15	0.975	1.000	junction	65.189
Breast - Mammary Tissue	RTF2	gene:ENSG00000022277:s:56476985-56477124	20:j:56477124-56484111	15	0.996	1.000	junction	65.189
Breast - Mammary Tissue	RTF2	gene:ENSG00000022277:s:56513315-56513428	20:j:56513428-56516935	15	0.877	1.000	junction	65.189
Breast - Mammary Tissue	RTF2	gene:ENSG00000022277:t:56473301-56473395	20:j:56468766-56473301	15	0.953	1.000	junction	65.189
Breast - Mammary Tissue	RTF2	gene:ENSG00000022277:t:56513315-56513428	20:j:56484189-56513315	15	0.996	1.000	junction	65.189
Breast - Mammary Tissue	RTF2	gene:ENSG00000022277:t:56517106-56517201	20:j:56516989-56517106	15	0.948	1.000	junction	65.189
Breast - Mammary Tissue	RTKN	gene:ENSG00000114993:c:74428737-74428848	2:j:74428737-74428848	14	1.000	0.933	junction	28.626
Breast - Mammary Tissue	RTKN	gene:ENSG00000114993:c:74430037-74430252	2:j:74430037-74430252	14	1.000	0.933	junction	28.626
Breast - Mammary Tissue	RTKN	gene:ENSG00000114993:c:74430369-74430465	2:j:74430369-74430465	14	1.000	0.933	junction	28.626
Breast - Mammary Tissue	RTKN	gene:ENSG00000114993:t:74430465-74430518	2:j:74430518-74430616	14	0.808	0.933	junction	28.626
Breast - Mammary Tissue	RTL5	gene:ENSG00000242732:s:72127724-72131901	X:i:72127711-72127723	15	0.556	1.000	intron	4.583
Breast - Mammary Tissue	RTL8A	gene:ENSG00000203950:s:135051917-135052196	X:i:135051520-135051916	15	0.642	1.000	intron	67.358
Breast - Mammary Tissue	RTN1	gene:ENSG00000139970:c:59603123-59603212	14:j:59603123-59603212	14	1.000	0.933	junction	11.340
Breast - Mammary Tissue	RTN1	gene:ENSG00000139970:s:59607285-59607607	14:j:59605506-59607285	15	0.939	1.000	junction	11.340
Breast - Mammary Tissue	RTN1	gene:ENSG00000139970:t:59595976-59596787	14:j:59596787-59603065	14	0.875	0.933	junction	11.340
Breast - Mammary Tissue	RTN1	gene:ENSG00000139970:t:59603761-59603921	14:j:59603921-59605368	13	0.730	0.867	junction	11.340
Breast - Mammary Tissue	RTN2	gene:ENSG00000125744:c:45485789-45486055	19:j:45485789-45486055	15	1.000	1.000	junction	13.341
Breast - Mammary Tissue	RTN2	gene:ENSG00000125744:c:45488706-45488848	19:j:45488706-45488848	15	1.000	1.000	junction	13.341
Breast - Mammary Tissue	RTN2	gene:ENSG00000125744:s:45488471-45488569	19:j:45486113-45488471	15	0.907	1.000	junction	13.341
Breast - Mammary Tissue	RTN2	gene:ENSG00000125744:t:45488760-45489103	19:j:45488986-45489346	15	0.967	1.000	junction	13.341
Breast - Mammary Tissue	RTN3	gene:ENSG00000133318:s:63681446-63681778	11:j:63681778-63749991	15	0.974	1.000	junction	83.441
Breast - Mammary Tissue	RTN3	gene:ENSG00000133318:s:63749991-63750423	11:j:63750198-63752507	15	0.925	1.000	junction	83.441
Breast - Mammary Tissue	RTN3	gene:ENSG00000133318:s:63752507-63752645	11:j:63752645-63753069	15	0.680	1.000	junction	83.441
Breast - Mammary Tissue	RTN3	gene:ENSG00000133318:s:63753069-63753138	11:j:63753138-63753662	15	0.774	1.000	junction	83.441
Breast - Mammary Tissue	RTN3	gene:ENSG00000133318:s:63753662-63753708	11:j:63753708-63756112	15	0.895	1.000	junction	83.441
Breast - Mammary Tissue	RTN3	gene:ENSG00000133318:t:63749991-63750423	11:j:63681778-63749991	15	0.973	1.000	junction	83.441
Breast - Mammary Tissue	RTN3	gene:ENSG00000133318:t:63758156-63759891	11:j:63756170-63758156	15	0.884	1.000	junction	83.441
Breast - Mammary Tissue	RTN4	gene:ENSG00000115310:c:54982653-54987491	2:j:54982653-54987491	15	1.000	1.000	junction	271.640
Breast - Mammary Tissue	RTN4	gene:ENSG00000115310:s:54973513-54973621	2:j:54973198-54973563	15	0.696	1.000	junction	271.640
Breast - Mammary Tissue	RTN4	gene:ENSG00000115310:s:54974695-54974764	2:j:54973867-54974695	15	0.695	1.000	junction	271.640
Breast - Mammary Tissue	RTN4	gene:ENSG00000115310:s:54982515-54982653	2:j:54974764-54982515	15	0.789	1.000	junction	271.640
Breast - Mammary Tissue	RTN4	gene:ENSG00000115310:s:55028164-55028220	2:j:54987698-55028164	15	0.930	1.000	junction	271.640
Breast - Mammary Tissue	RTN4	gene:ENSG00000115310:s:55049745-55050214	2:j:54987698-55049745	15	0.883	1.000	junction	271.640
Breast - Mammary Tissue	RTN4	gene:ENSG00000115310:t:54973513-54973621	2:j:54973621-54973821	15	0.526	1.000	junction	271.640
Breast - Mammary Tissue	RTN4	gene:ENSG00000115310:t:54973821-54974191	2:j:54973867-54974695	15	0.686	1.000	junction	271.640
Breast - Mammary Tissue	RTN4	gene:ENSG00000115310:t:54987491-54987698	2:j:54987698-55049745	15	0.649	1.000	junction	271.640
Breast - Mammary Tissue	RTRAF	gene:ENSG00000087302:c:52004242-52004362	14:j:52004242-52004362	15	1.000	1.000	junction	135.652
Breast - Mammary Tissue	RTRAF	gene:ENSG00000087302:s:51991317-51991441	14:j:51991441-51993723	15	0.994	1.000	junction	135.652
Breast - Mammary Tissue	RTRAF	gene:ENSG00000087302:s:51997925-51998580	14:j:51998580-51999708	15	0.816	1.000	junction	135.652
Breast - Mammary Tissue	RTRAF	gene:ENSG00000087302:s:51999338-51999873	14:j:51999796-52001798	15	0.965	1.000	junction	135.652
Breast - Mammary Tissue	RTRAF	gene:ENSG00000087302:s:52001798-52001916	14:j:52001866-52004194	15	0.908	1.000	junction	135.652
Breast - Mammary Tissue	RTRAF	gene:ENSG00000087302:t:51991317-51991441	14:j:51989700-51991317	15	0.997	1.000	junction	135.652
Breast - Mammary Tissue	RTRAF	gene:ENSG00000087302:t:51997925-51998580	14:j:51993822-51998494	15	0.950	1.000	junction	135.652
Breast - Mammary Tissue	RTTN	gene:ENSG00000176225:c:70005267-70006381	18:j:70005267-70006381	13	1.000	0.867	junction	9.493
Breast - Mammary Tissue	RTTN	gene:ENSG00000176225:s:70017407-70017674	18:j:70006484-70017407	13	0.603	0.867	junction	9.493
Breast - Mammary Tissue	RTTN	gene:ENSG00000176225:t:70003031-70004236	18:j:70004236-70005198	15	0.956	1.000	junction	9.493
Breast - Mammary Tissue	RUBCN	gene:ENSG00000145016:s:197681129-197681367	3:j:197677541-197681129	13	0.749	0.867	junction	9.001
Breast - Mammary Tissue	RUFY1	gene:ENSG00000176783:c:179591741-179593478	5:j:179591741-179593478	15	1.000	1.000	junction	43.971
Breast - Mammary Tissue	RUFY1	gene:ENSG00000176783:c:179593645-179594866	5:j:179593645-179594866	15	1.000	1.000	junction	43.971
Breast - Mammary Tissue	RUFY1	gene:ENSG00000176783:s:179560025-179560198	5:j:179560198-179562547	15	0.931	1.000	junction	43.971
Breast - Mammary Tissue	RUFY1	gene:ENSG00000176783:s:179569302-179569425	5:j:179569425-179577075	15	0.936	1.000	junction	43.971
Breast - Mammary Tissue	RUFY1	gene:ENSG00000176783:s:179577075-179577136	5:j:179577136-179580947	15	0.750	1.000	junction	43.971
Breast - Mammary Tissue	RUFY1	gene:ENSG00000176783:s:179585796-179585865	5:j:179585865-179589546	15	0.815	1.000	junction	43.971
Breast - Mammary Tissue	RUFY1	gene:ENSG00000176783:s:179589363-179589647	5:j:179589647-179591625	15	0.980	1.000	junction	43.971
Breast - Mammary Tissue	RUFY1	gene:ENSG00000176783:s:179594866-179594963	5:j:179594963-179596562	15	0.878	1.000	junction	43.971
Breast - Mammary Tissue	RUFY1	gene:ENSG00000176783:s:179596560-179596681	5:j:179596681-179598692	15	0.872	1.000	junction	43.971
Breast - Mammary Tissue	RUFY1	gene:ENSG00000176783:s:179598692-179598821	5:j:179598821-179601892	15	0.878	1.000	junction	43.971
Breast - Mammary Tissue	RUFY1	gene:ENSG00000176783:s:179605876-179606584	5:j:179605924-179607582	15	0.553	1.000	junction	43.971
Breast - Mammary Tissue	RUFY1	gene:ENSG00000176783:s:179607582-179607659	5:j:179607659-179609376	15	0.534	1.000	junction	43.971
Breast - Mammary Tissue	RUFY1	gene:ENSG00000176783:t:179567461-179567562	5:j:179562664-179567461	15	0.962	1.000	junction	43.971
Breast - Mammary Tissue	RUFY1	gene:ENSG00000176783:t:179569302-179569425	5:j:179567562-179569302	15	0.987	1.000	junction	43.971
Breast - Mammary Tissue	RUFY1	gene:ENSG00000176783:t:179577075-179577136	5:j:179569425-179577075	15	0.882	1.000	junction	43.971
Breast - Mammary Tissue	RUFY1	gene:ENSG00000176783:t:179585796-179585865	5:j:179581012-179585796	15	0.778	1.000	junction	43.971
Breast - Mammary Tissue	RUFY1	gene:ENSG00000176783:t:179589363-179589647	5:j:179585865-179589546	15	0.761	1.000	junction	43.971
Breast - Mammary Tissue	RUFY1	gene:ENSG00000176783:t:179607582-179607659	5:j:179605924-179607582	15	0.923	1.000	junction	43.971
Breast - Mammary Tissue	RUFY1	gene:ENSG00000176783:t:179609376-179610026	5:j:179607659-179609376	15	0.593	1.000	junction	43.971
Breast - Mammary Tissue	RUFY2	gene:ENSG00000204130:c:68363684-68363984	10:j:68363684-68363984	14	1.000	0.933	junction	13.815
Breast - Mammary Tissue	RUFY2	gene:ENSG00000204130:c:68383914-68384051	10:j:68383914-68384051	13	1.000	0.867	junction	13.815
Breast - Mammary Tissue	RUFY2	gene:ENSG00000204130:s:68346007-68346724	10:j:68345911-68346007	15	0.926	1.000	junction	13.815
Breast - Mammary Tissue	RUFY2	gene:ENSG00000204130:s:68383798-68383914	10:j:68381399-68383798	14	0.883	0.933	junction	13.815
Breast - Mammary Tissue	RUFY2	gene:ENSG00000204130:t:68346007-68346724	10:j:68346084-68355353	14	0.612	0.933	junction	13.815
Breast - Mammary Tissue	RUFY2	gene:ENSG00000204130:t:68379135-68379521	10:j:68379521-68381232	14	0.879	0.933	junction	13.815
Breast - Mammary Tissue	RUFY3	gene:ENSG00000018189:c:70762692-70763552	4:j:70762692-70763552	15	1.000	1.000	junction	54.540
Breast - Mammary Tissue	RUFY3	gene:ENSG00000018189:c:70763669-70764475	4:j:70763669-70764475	15	1.000	1.000	junction	54.540
Breast - Mammary Tissue	RUFY3	gene:ENSG00000018189:c:70764576-70768538	4:j:70764576-70768538	15	1.000	1.000	junction	54.540
Breast - Mammary Tissue	RUFY3	gene:ENSG00000018189:c:70773572-70775168	4:j:70773572-70775168	15	1.000	1.000	junction	54.540
Breast - Mammary Tissue	RUFY3	gene:ENSG00000018189:c:70778438-70783091	4:j:70778438-70783091	15	1.000	1.000	junction	54.540
Breast - Mammary Tissue	RUFY3	gene:ENSG00000018189:c:70783183-70784796	4:j:70783183-70784796	15	1.000	1.000	junction	54.540
Breast - Mammary Tissue	RUFY3	gene:ENSG00000018189:c:70784879-70788806	4:j:70784879-70788806	15	1.000	1.000	junction	54.540
Breast - Mammary Tissue	RUFY3	gene:ENSG00000018189:c:70788973-70789495	4:j:70788973-70789495	15	1.000	1.000	junction	54.540
Breast - Mammary Tissue	RUFY3	gene:ENSG00000018189:s:70789495-70790082	4:i:70790083-70791224	15	0.542	1.000	intron	54.540
Breast - Mammary Tissue	RUFY3	gene:ENSG00000018189:s:70793765-70793904	4:j:70793904-70794795	15	0.581	1.000	junction	54.540
Breast - Mammary Tissue	RUFY3	gene:ENSG00000018189:s:70794673-70794894	4:j:70794894-70800141	15	0.511	1.000	junction	54.540
Breast - Mammary Tissue	RUFY3	gene:ENSG00000018189:s:70802871-70802983	4:j:70802983-70804348	15	0.907	1.000	junction	54.540
Breast - Mammary Tissue	RUFY3	gene:ENSG00000018189:t:70793765-70793904	4:i:70793558-70793764	15	0.574	1.000	intron	54.540
Breast - Mammary Tissue	RUFY3	gene:ENSG00000018189:t:70802871-70802983	4:j:70800205-70802956	15	0.630	1.000	junction	54.540
Breast - Mammary Tissue	RUFY3	gene:ENSG00000018189:t:70806516-70807315	4:j:70804416-70806516	15	0.795	1.000	junction	54.540
Breast - Mammary Tissue	RUNDC1	gene:ENSG00000198863:s:42990317-42990436	17:j:42990436-42990851	14	0.918	0.933	junction	7.457
Breast - Mammary Tissue	RUNDC1	gene:ENSG00000198863:t:42990317-42990436	17:j:42989539-42990317	14	0.955	0.933	junction	7.457
Breast - Mammary Tissue	RUNX1	gene:ENSG00000159216:c:34859578-34880557	21:j:34859578-34880557	13	1.000	0.867	junction	42.297
Breast - Mammary Tissue	RUNX1	gene:ENSG00000159216:s:34799301-34799462	21:j:34792610-34799301	14	0.584	0.933	junction	42.297
Breast - Mammary Tissue	RUNX1	gene:ENSG00000159216:s:34859474-34859578	21:j:34834601-34859474	13	0.680	0.867	junction	42.297
Breast - Mammary Tissue	RUNX1	gene:ENSG00000159216:s:34886843-34888690	21:j:34880713-34886843	15	0.768	1.000	junction	42.297
Breast - Mammary Tissue	RUNX1	gene:ENSG00000159216:t:34799301-34799462	21:j:34799462-34834410	14	0.758	0.933	junction	42.297
Breast - Mammary Tissue	RUSC1	gene:ENSG00000160753:c:155325178-155325316	1:j:155325178-155325316	15	1.000	1.000	junction	22.732
Breast - Mammary Tissue	RUSC1	gene:ENSG00000160753:s:155323402-155323812	1:i:155323812-155323936	13	0.615	0.867	intron	22.732
Breast - Mammary Tissue	RUSC1	gene:ENSG00000160753:s:155325243-155325490	1:j:155325490-155325567	15	0.945	1.000	junction	22.732
Breast - Mammary Tissue	RUSC1	gene:ENSG00000160753:s:155325864-155325910	1:j:155325910-155326580	15	0.609	1.000	junction	22.732
Breast - Mammary Tissue	RUSC1	gene:ENSG00000160753:s:155326898-155327132	1:j:155327132-155328150	15	0.803	1.000	junction	22.732
Breast - Mammary Tissue	RUSC1	gene:ENSG00000160753:t:155325102-155325178	1:j:155324943-155325102	15	0.740	1.000	junction	22.732
Breast - Mammary Tissue	RUSC1	gene:ENSG00000160753:t:155325864-155325910	1:j:155325672-155325864	15	0.597	1.000	junction	22.732
Breast - Mammary Tissue	RUSC1	gene:ENSG00000160753:t:155326898-155327132	1:i:155326885-155326897	15	0.955	1.000	intron	22.732
Breast - Mammary Tissue	RUSC1	gene:ENSG00000160753:t:155330403-155331114	1:j:155328275-155330403	15	0.946	1.000	junction	22.732
Breast - Mammary Tissue	RUSC1-AS1	gene:ENSG00000225855:s:155318265-155318396	1:i:155318006-155318264	15	0.986	1.000	intron	12.606
Breast - Mammary Tissue	RUSC1-AS1	gene:ENSG00000225855:s:155319803-155319953	1:i:155319688-155319802	15	0.834	1.000	intron	12.606
Breast - Mammary Tissue	RUSC1-AS1	gene:ENSG00000225855:t:155319803-155319953	1:i:155319954-155320158	15	0.973	1.000	intron	12.606
Breast - Mammary Tissue	RUSC2	gene:ENSG00000198853:c:35556137-35556308	9:j:35556137-35556308	15	1.000	1.000	junction	14.200
Breast - Mammary Tissue	RUSC2	gene:ENSG00000198853:c:35557990-35558197	9:j:35557990-35558197	15	1.000	1.000	junction	14.200
Breast - Mammary Tissue	RUSC2	gene:ENSG00000198853:c:35558371-35558462	9:j:35558371-35558462	15	1.000	1.000	junction	14.200
Breast - Mammary Tissue	RUSC2	gene:ENSG00000198853:c:35561097-35561181	9:j:35561097-35561181	15	1.000	1.000	junction	14.200
Breast - Mammary Tissue	RUSC2	gene:ENSG00000198853:s:35556308-35556448	9:j:35556448-35557914	15	0.769	1.000	junction	14.200
Breast - Mammary Tissue	RUSC2	gene:ENSG00000198853:s:35558462-35558567	9:j:35558567-35559226	15	0.693	1.000	junction	14.200
Breast - Mammary Tissue	RUSC2	gene:ENSG00000198853:s:35559226-35559272	9:j:35559272-35560029	15	0.582	1.000	junction	14.200
Breast - Mammary Tissue	RUSC2	gene:ENSG00000198853:t:35555060-35555701	9:j:35548535-35555060	15	0.900	1.000	junction	14.200
Breast - Mammary Tissue	RUVBL1	gene:ENSG00000175792:c:128081409-128082483	3:j:128081409-128082483	15	1.000	1.000	junction	20.464
Breast - Mammary Tissue	RUVBL1	gene:ENSG00000175792:c:128098945-128100595	3:j:128098945-128100595	15	1.000	1.000	junction	20.464
Breast - Mammary Tissue	RUVBL1	gene:ENSG00000175792:c:128100744-128101559	3:j:128100744-128101559	15	1.000	1.000	junction	20.464
Breast - Mammary Tissue	RUVBL1	gene:ENSG00000175792:c:128104924-128112888	3:j:128104924-128112888	15	1.000	1.000	junction	20.464
Breast - Mammary Tissue	RUVBL1	gene:ENSG00000175792:c:128113020-128119328	3:j:128113020-128119328	15	1.000	1.000	junction	20.464
Breast - Mammary Tissue	RUVBL1	gene:ENSG00000175792:s:128087706-128087844	3:j:128082574-128087706	15	0.883	1.000	junction	20.464
Breast - Mammary Tissue	RUVBL1	gene:ENSG00000175792:s:128097300-128097498	3:j:128087808-128097300	15	0.980	1.000	junction	20.464
Breast - Mammary Tissue	RUVBL1	gene:ENSG00000175792:t:128082483-128082574	3:j:128082574-128087706	15	0.754	1.000	junction	20.464
Breast - Mammary Tissue	RUVBL1	gene:ENSG00000175792:t:128119328-128119414	3:j:128119414-128123584	15	0.941	1.000	junction	20.464
Breast - Mammary Tissue	RUVBL2	gene:ENSG00000183207:c:49010611-49010999	19:j:49010611-49010999	15	1.000	1.000	junction	39.466
Breast - Mammary Tissue	RUVBL2	gene:ENSG00000183207:c:49011093-49011192	19:j:49011093-49011192	15	1.000	1.000	junction	39.466
Breast - Mammary Tissue	RUVBL2	gene:ENSG00000183207:c:49011310-49014484	19:j:49011310-49014484	15	1.000	1.000	junction	39.466
Breast - Mammary Tissue	RUVBL2	gene:ENSG00000183207:c:49014603-49015021	19:j:49014603-49015021	15	1.000	1.000	junction	39.466
Breast - Mammary Tissue	RUVBL2	gene:ENSG00000183207:c:49015150-49015572	19:j:49015150-49015572	15	1.000	1.000	junction	39.466
Breast - Mammary Tissue	RUVBL2	gene:ENSG00000183207:s:49003279-49003334	19:j:49003334-49004277	15	0.958	1.000	junction	39.466
Breast - Mammary Tissue	RUVBL2	gene:ENSG00000183207:s:49007018-49007147	19:j:49007147-49007302	15	0.982	1.000	junction	39.466
Breast - Mammary Tissue	RUVBL2	gene:ENSG00000183207:s:49015251-49015686	19:j:49015686-49015817	15	0.990	1.000	junction	39.466
Breast - Mammary Tissue	RUVBL2	gene:ENSG00000183207:t:48999307-48999373	19:j:48993923-48999319	15	0.658	1.000	junction	39.466
Breast - Mammary Tissue	RUVBL2	gene:ENSG00000183207:t:49003279-49003334	19:j:48999373-49003279	15	0.986	1.000	junction	39.466
Breast - Mammary Tissue	RUVBL2	gene:ENSG00000183207:t:49009776-49009882	19:j:49007368-49009776	15	0.983	1.000	junction	39.466
Breast - Mammary Tissue	RWDD1	gene:ENSG00000111832:c:116580360-116584727	6:j:116580360-116584727	15	1.000	1.000	junction	45.857
Breast - Mammary Tissue	RWDD1	gene:ENSG00000111832:c:116588985-116590272	6:j:116588985-116590272	15	1.000	1.000	junction	45.857
Breast - Mammary Tissue	RWDD1	gene:ENSG00000111832:s:116571367-116571655	6:j:116571655-116580295	15	0.523	1.000	junction	45.857
Breast - Mammary Tissue	RWDD1	gene:ENSG00000111832:s:116590888-116590950	6:j:116590950-116592980	15	0.918	1.000	junction	45.857
Breast - Mammary Tissue	RWDD1	gene:ENSG00000111832:t:116574058-116574171	6:j:116571655-116574058	15	0.808	1.000	junction	45.857
Breast - Mammary Tissue	RWDD1	gene:ENSG00000111832:t:116580207-116580360	6:j:116571655-116580295	15	0.594	1.000	junction	45.857
Breast - Mammary Tissue	RWDD2B	gene:ENSG00000156253:c:29006651-29007761	21:j:29006651-29007761	15	1.000	1.000	junction	11.789
Breast - Mammary Tissue	RWDD2B	gene:ENSG00000156253:s:29008395-29008621	21:j:29008307-29008395	15	0.541	1.000	junction	11.789
Breast - Mammary Tissue	RWDD2B	gene:ENSG00000156253:s:29019211-29019378	21:j:29008621-29019211	14	0.750	0.933	junction	11.789
Breast - Mammary Tissue	RWDD2B	gene:ENSG00000156253:t:29007761-29008123	21:j:29008123-29008240	15	0.544	1.000	junction	11.789
Breast - Mammary Tissue	RWDD2B	gene:ENSG00000156253:t:29008395-29008621	21:j:29008621-29019211	14	0.699	0.933	junction	11.789
Breast - Mammary Tissue	RWDD4	gene:ENSG00000182552:s:183649451-183649568	4:j:183646537-183649451	15	0.870	1.000	junction	13.078
Breast - Mammary Tissue	RWDD4	gene:ENSG00000182552:s:183650980-183651131	4:j:183649568-183650984	15	0.890	1.000	junction	13.078
Breast - Mammary Tissue	RWDD4	gene:ENSG00000182552:s:183655881-183656096	4:j:183651327-183655881	15	0.732	1.000	junction	13.078
Breast - Mammary Tissue	RWDD4	gene:ENSG00000182552:s:183658929-183659225	4:j:183655961-183658929	15	0.912	1.000	junction	13.078
Breast - Mammary Tissue	RWDD4	gene:ENSG00000182552:t:183650980-183651131	4:j:183651131-183651218	15	0.910	1.000	junction	13.078
Breast - Mammary Tissue	RXRA	gene:ENSG00000186350:c:134408299-134408940	9:j:134408299-134408940	15	1.000	1.000	junction	32.682
Breast - Mammary Tissue	RXRA	gene:ENSG00000186350:c:134431996-134434102	9:j:134431996-134434102	15	1.000	1.000	junction	32.682
Breast - Mammary Tissue	RXRA	gene:ENSG00000186350:c:134434207-134436467	9:j:134434207-134436467	15	1.000	1.000	junction	32.682
Breast - Mammary Tissue	RXRA	gene:ENSG00000186350:s:134408940-134409119	9:j:134409119-134417158	15	0.955	1.000	junction	32.682
Breast - Mammary Tissue	RXRA	gene:ENSG00000186350:s:134417158-134417327	9:j:134417327-134421676	15	0.955	1.000	junction	32.682
Breast - Mammary Tissue	RXRA	gene:ENSG00000186350:s:134421676-134421805	9:j:134421805-134429108	15	0.935	1.000	junction	32.682
Breast - Mammary Tissue	RXRA	gene:ENSG00000186350:s:134429108-134429240	9:j:134429240-134431905	15	0.754	1.000	junction	32.682
Breast - Mammary Tissue	RXRA	gene:ENSG00000186350:t:134401632-134406394	9:j:134326659-134401632	15	0.919	1.000	junction	32.682
Breast - Mammary Tissue	RXRA	gene:ENSG00000186350:t:134408149-134408299	9:j:134401882-134408149	15	0.884	1.000	junction	32.682
Breast - Mammary Tissue	RXRB	gene:ENSG00000204231:c:33194829-33194945	6:j:33194829-33194945	15	1.000	1.000	junction	55.308
Breast - Mammary Tissue	RXRB	gene:ENSG00000204231:c:33197941-33198308	6:j:33197941-33198308	15	1.000	1.000	junction	55.308
Breast - Mammary Tissue	RXRB	gene:ENSG00000204231:s:33195785-33196036	6:i:33195703-33195784	15	0.685	1.000	intron	55.308
Breast - Mammary Tissue	RXRB	gene:ENSG00000204231:s:33196434-33196606	6:i:33196037-33196433	15	0.597	1.000	intron	55.308
Breast - Mammary Tissue	RXRB	gene:ENSG00000204231:s:33197762-33197941	6:j:33196606-33197762	15	0.826	1.000	junction	55.308
Breast - Mammary Tissue	RXRB	gene:ENSG00000204231:t:33194945-33195360	6:j:33195050-33195363	15	0.878	1.000	junction	55.308
Breast - Mammary Tissue	RXYLT1	gene:ENSG00000118600:s:63781019-63781174	12:j:63781174-63784970	15	0.656	1.000	junction	11.869
Breast - Mammary Tissue	RXYLT1	gene:ENSG00000118600:s:63784970-63785389	12:j:63785072-63802091	15	0.904	1.000	junction	11.869
Breast - Mammary Tissue	RXYLT1	gene:ENSG00000118600:s:63803705-63805404	12:j:63805404-63808675	15	0.907	1.000	junction	11.869
Breast - Mammary Tissue	RXYLT1	gene:ENSG00000118600:t:63784970-63785389	12:j:63781174-63784970	15	0.611	1.000	junction	11.869
Breast - Mammary Tissue	RXYLT1	gene:ENSG00000118600:t:63802091-63802405	12:j:63785072-63802091	15	0.899	1.000	junction	11.869
Breast - Mammary Tissue	RYBP	gene:ENSG00000163602:c:72378637-72379040	3:j:72378637-72379040	15	1.000	1.000	junction	7.812
Breast - Mammary Tissue	RYBP	gene:ENSG00000163602:c:72379138-72379251	3:j:72379138-72379251	15	1.000	1.000	junction	7.812
Breast - Mammary Tissue	RYK	gene:ENSG00000163785:c:134158264-134159237	3:j:134158264-134159237	15	1.000	1.000	junction	49.165
Breast - Mammary Tissue	RYK	gene:ENSG00000163785:c:134175768-134175930	3:j:134175768-134175930	15	1.000	1.000	junction	49.165
Breast - Mammary Tissue	RYK	gene:ENSG00000163785:c:134188923-134191849	3:j:134188923-134191849	15	1.000	1.000	junction	49.165
Breast - Mammary Tissue	RYK	gene:ENSG00000163785:c:134207525-134209695	3:j:134207525-134209695	15	1.000	1.000	junction	49.165
Breast - Mammary Tissue	RYK	gene:ENSG00000163785:c:134211607-134222418	3:j:134211607-134222418	15	1.000	1.000	junction	49.165
Breast - Mammary Tissue	RYK	gene:ENSG00000163785:c:134222539-134250423	3:j:134222539-134250423	15	1.000	1.000	junction	49.165
Breast - Mammary Tissue	RYK	gene:ENSG00000163785:s:134175609-134175768	3:j:134159373-134175609	15	0.914	1.000	junction	49.165
Breast - Mammary Tissue	RYK	gene:ENSG00000163785:s:134183002-134183403	3:j:134178073-134183002	15	0.875	1.000	junction	49.165
Breast - Mammary Tissue	RYK	gene:ENSG00000163785:s:134188837-134188923	3:j:134183071-134188837	15	0.922	1.000	junction	49.165
Breast - Mammary Tissue	RYK	gene:ENSG00000163785:s:134195082-134195339	3:j:134191983-134195082	15	0.533	1.000	junction	49.165
Breast - Mammary Tissue	RYK	gene:ENSG00000163785:s:134211508-134211607	3:j:134209829-134211508	15	0.989	1.000	junction	49.165
Breast - Mammary Tissue	RYK	gene:ENSG00000163785:t:134175930-134176039	3:j:134176039-134177941	15	0.770	1.000	junction	49.165
Breast - Mammary Tissue	RYK	gene:ENSG00000163785:t:134195082-134195339	3:j:134195182-134202730	15	0.601	1.000	junction	49.165
Breast - Mammary Tissue	RYK	gene:ENSG00000163785:t:134202537-134202874	3:j:134202874-134207472	15	0.991	1.000	junction	49.165
Breast - Mammary Tissue	RYR3	gene:ENSG00000198838:t:33852879-33853087	15:i:33852557-33852878	13	0.581	0.867	intron	20.201
Breast - Mammary Tissue	S100A1	gene:ENSG00000160678:s:153628384-153628496	1:j:153628496-153630509	15	0.967	1.000	junction	47.909
Breast - Mammary Tissue	S100A1	gene:ENSG00000160678:s:153630509-153630662	1:j:153630662-153631698	15	0.593	1.000	junction	47.909
Breast - Mammary Tissue	S100A1	gene:ENSG00000160678:t:153630509-153630662	1:j:153628496-153630509	15	0.812	1.000	junction	47.909
Breast - Mammary Tissue	S100A10	gene:ENSG00000197747:s:151986099-151986251	1:j:151983324-151986099	15	0.989	1.000	junction	380.322
Breast - Mammary Tissue	S100A10	gene:ENSG00000197747:t:151982915-151983324	1:j:151983324-151986099	15	0.841	1.000	junction	380.322
Breast - Mammary Tissue	S100A10	gene:ENSG00000197747:t:151986099-151986251	1:j:151986251-151993752	15	0.975	1.000	junction	380.322
Breast - Mammary Tissue	S100A11	gene:ENSG00000163191:s:152033648-152033800	1:j:152032823-152033648	15	0.840	1.000	junction	425.463
Breast - Mammary Tissue	S100A11	gene:ENSG00000163191:t:152033648-152033800	1:j:152033800-152036913	15	0.953	1.000	junction	425.463
Breast - Mammary Tissue	S100A13	gene:ENSG00000189171:s:153626320-153626533	1:j:153619038-153626320	15	0.950	1.000	junction	214.737
Breast - Mammary Tissue	S100A13	gene:ENSG00000189171:t:153618787-153619038	1:j:153619038-153626320	15	0.982	1.000	junction	214.737
Breast - Mammary Tissue	S100A16	gene:ENSG00000188643:s:153607999-153608177	1:j:153607692-153607999	15	0.757	1.000	junction	125.188
Breast - Mammary Tissue	S100A16	gene:ENSG00000188643:s:153608899-153609344	1:j:153608177-153608899	15	0.886	1.000	junction	125.188
Breast - Mammary Tissue	S100A16	gene:ENSG00000188643:s:153612820-153613145	1:j:153608177-153612952	15	0.968	1.000	junction	125.188
Breast - Mammary Tissue	S100A4	gene:ENSG00000196154:s:153544654-153544809	1:j:153543923-153544654	15	0.842	1.000	junction	422.995
Breast - Mammary Tissue	S100A4	gene:ENSG00000196154:s:153545470-153545518	1:j:153544809-153545470	15	0.591	1.000	junction	422.995
Breast - Mammary Tissue	S100A4	gene:ENSG00000196154:s:153545753-153545909	1:j:153544809-153545753	15	0.896	1.000	junction	422.995
Breast - Mammary Tissue	S100A4	gene:ENSG00000196154:t:153544654-153544809	1:j:153544809-153545753	15	0.523	1.000	junction	422.995
Breast - Mammary Tissue	S100A6	gene:ENSG00000197956:s:153535093-153535375	1:j:153534830-153535202	15	0.696	1.000	junction	916.808
Breast - Mammary Tissue	S100A6	gene:ENSG00000197956:t:153535093-153535375	1:j:153535360-153535949	15	0.794	1.000	junction	916.808
Breast - Mammary Tissue	S100A8	gene:ENSG00000143546:s:153390395-153390574	1:j:153390243-153390395	15	0.581	1.000	junction	45.935
Breast - Mammary Tissue	S100A8	gene:ENSG00000143546:t:153390395-153390574	1:j:153390557-153391041	14	0.588	0.933	junction	45.935
Breast - Mammary Tissue	S100A9	gene:ENSG00000163220:s:153357854-153357881	1:j:153357881-153358269	15	0.740	1.000	junction	94.062
Breast - Mammary Tissue	S100A9	gene:ENSG00000163220:s:153358269-153358433	1:j:153358433-153360644	15	0.994	1.000	junction	94.062
Breast - Mammary Tissue	S100A9	gene:ENSG00000163220:t:153360624-153361027	1:j:153358433-153360644	15	0.932	1.000	junction	94.062
Breast - Mammary Tissue	S100B	gene:ENSG00000160307:s:46602278-46602893	21:j:46599503-46602278	15	0.939	1.000	junction	58.726
Breast - Mammary Tissue	S100B	gene:ENSG00000160307:t:46598962-46599530	21:j:46599503-46602278	15	0.796	1.000	junction	58.726
Breast - Mammary Tissue	S100B	gene:ENSG00000160307:t:46602278-46602893	21:j:46602416-46605013	15	0.919	1.000	junction	58.726
Breast - Mammary Tissue	S100PBP	gene:ENSG00000116497:c:32828081-32829964	1:j:32828081-32829964	15	1.000	1.000	junction	21.610
Breast - Mammary Tissue	S100PBP	gene:ENSG00000116497:s:32826098-32826930	1:j:32826930-32827993	14	0.576	0.933	junction	21.610
Breast - Mammary Tissue	S100PBP	gene:ENSG00000116497:s:32829964-32830067	1:j:32830067-32853079	15	0.695	1.000	junction	21.610
Breast - Mammary Tissue	S100PBP	gene:ENSG00000116497:s:32853079-32853166	1:j:32853166-32855924	15	0.722	1.000	junction	21.610
Breast - Mammary Tissue	S100PBP	gene:ENSG00000116497:t:32853079-32853166	1:j:32830067-32853079	15	0.892	1.000	junction	21.610
Breast - Mammary Tissue	S1PR1	gene:ENSG00000170989:s:101236865-101237099	1:j:101237099-101238822	15	0.816	1.000	junction	78.818
Breast - Mammary Tissue	S1PR1	gene:ENSG00000170989:t:101238822-101241518	1:j:101237099-101238822	15	0.815	1.000	junction	78.818
Breast - Mammary Tissue	SAA1	gene:ENSG00000173432:s:18266174-18266296	11:j:18266296-18266884	15	0.588	1.000	junction	631.587
Breast - Mammary Tissue	SAA1	gene:ENSG00000173432:s:18266884-18266978	11:j:18266978-18269195	15	0.915	1.000	junction	631.587
Breast - Mammary Tissue	SAA1	gene:ENSG00000173432:s:18268882-18269364	11:j:18269333-18269717	15	0.816	1.000	junction	631.587
Breast - Mammary Tissue	SAA1	gene:ENSG00000173432:t:18266884-18266978	11:j:18266296-18266884	15	0.893	1.000	junction	631.587
Breast - Mammary Tissue	SAA2	gene:ENSG00000134339:s:18245910-18246048	11:j:18245515-18245910	15	0.684	1.000	junction	68.676
Breast - Mammary Tissue	SAAL1	gene:ENSG00000166788:c:18089510-18090175	11:j:18089510-18090175	14	1.000	0.933	junction	14.105
Breast - Mammary Tissue	SAAL1	gene:ENSG00000166788:c:18090493-18092245	11:j:18090493-18092245	14	1.000	0.933	junction	14.105
Breast - Mammary Tissue	SAAL1	gene:ENSG00000166788:s:18081411-18081737	11:j:18080491-18081411	13	0.574	0.867	junction	14.105
Breast - Mammary Tissue	SAAL1	gene:ENSG00000166788:s:18089330-18089510	11:j:18087225-18089330	15	0.723	1.000	junction	14.105
Breast - Mammary Tissue	SAAL1	gene:ENSG00000166788:s:18096771-18096854	11:j:18092324-18096771	14	0.940	0.933	junction	14.105
Breast - Mammary Tissue	SAAL1	gene:ENSG00000166788:t:18092245-18092324	11:j:18092324-18096771	14	0.926	0.933	junction	14.105
Breast - Mammary Tissue	SACM1L	gene:ENSG00000211456:c:45703535-45705135	3:j:45703535-45705135	15	1.000	1.000	junction	26.561
Breast - Mammary Tissue	SACM1L	gene:ENSG00000211456:c:45719601-45722000	3:j:45719601-45722000	15	1.000	1.000	junction	26.561
Breast - Mammary Tissue	SACM1L	gene:ENSG00000211456:c:45722085-45722869	3:j:45722085-45722869	15	1.000	1.000	junction	26.561
Breast - Mammary Tissue	SACM1L	gene:ENSG00000211456:c:45722955-45723475	3:j:45722955-45723475	15	1.000	1.000	junction	26.561
Breast - Mammary Tissue	SACM1L	gene:ENSG00000211456:c:45731380-45732053	3:j:45731380-45732053	15	1.000	1.000	junction	26.561
Breast - Mammary Tissue	SACM1L	gene:ENSG00000211456:c:45737652-45737772	3:j:45737652-45737772	15	1.000	1.000	junction	26.561
Breast - Mammary Tissue	SACM1L	gene:ENSG00000211456:c:45737844-45738578	3:j:45737844-45738578	15	1.000	1.000	junction	26.561
Breast - Mammary Tissue	SACM1L	gene:ENSG00000211456:s:45689186-45689545	3:j:45689497-45703438	15	0.885	1.000	junction	26.561
Breast - Mammary Tissue	SACM1L	gene:ENSG00000211456:s:45705135-45705209	3:j:45705209-45706780	14	0.926	0.933	junction	26.561
Breast - Mammary Tissue	SACM1L	gene:ENSG00000211456:s:45709498-45709648	3:j:45709647-45713137	15	0.958	1.000	junction	26.561
Breast - Mammary Tissue	SACM1L	gene:ENSG00000211456:s:45723475-45723543	3:j:45723543-45731301	15	0.906	1.000	junction	26.561
Breast - Mammary Tissue	SACM1L	gene:ENSG00000211456:s:45732053-45732151	3:j:45732151-45735235	15	0.531	1.000	junction	26.561
Breast - Mammary Tissue	SACM1L	gene:ENSG00000211456:s:45739587-45739907	3:j:45739644-45743533	15	0.897	1.000	junction	26.561
Breast - Mammary Tissue	SACM1L	gene:ENSG00000211456:t:45703438-45703535	3:j:45689497-45703438	15	0.958	1.000	junction	26.561
Breast - Mammary Tissue	SACM1L	gene:ENSG00000211456:t:45709498-45709648	3:j:45706907-45709498	14	0.620	0.933	junction	26.561
Breast - Mammary Tissue	SAE1	gene:ENSG00000142230:s:47130859-47131112	19:j:47131028-47143494	15	0.952	1.000	junction	35.213
Breast - Mammary Tissue	SAE1	gene:ENSG00000142230:s:47155114-47155213	19:j:47155213-47169818	15	0.978	1.000	junction	35.213
Breast - Mammary Tissue	SAE1	gene:ENSG00000142230:s:47169818-47169923	19:j:47169923-47197233	15	0.932	1.000	junction	35.213
Breast - Mammary Tissue	SAE1	gene:ENSG00000142230:s:47203671-47203740	19:j:47203740-47209159	15	0.882	1.000	junction	35.213
Breast - Mammary Tissue	SAE1	gene:ENSG00000142230:t:47143494-47143605	19:j:47131028-47143494	15	0.906	1.000	junction	35.213
Breast - Mammary Tissue	SAE1	gene:ENSG00000142230:t:47150202-47150375	19:j:47143605-47150202	15	0.986	1.000	junction	35.213
Breast - Mammary Tissue	SAE1	gene:ENSG00000142230:t:47197233-47197377	19:j:47169923-47197233	15	0.986	1.000	junction	35.213
Breast - Mammary Tissue	SAE1	gene:ENSG00000142230:t:47203671-47203740	19:j:47197377-47203671	15	0.946	1.000	junction	35.213
Breast - Mammary Tissue	SAE1	gene:ENSG00000142230:t:47209159-47210636	19:j:47203740-47209159	15	0.896	1.000	junction	35.213
Breast - Mammary Tissue	SAFB	gene:ENSG00000160633:c:5623394-5626405	19:j:5623394-5626405	15	1.000	1.000	junction	91.250
Breast - Mammary Tissue	SAFB	gene:ENSG00000160633:c:5649975-5650978	19:j:5649975-5650978	15	1.000	1.000	junction	91.250
Breast - Mammary Tissue	SAFB	gene:ENSG00000160633:c:5651072-5653115	19:j:5651072-5653115	15	1.000	1.000	junction	91.250
Breast - Mammary Tissue	SAFB	gene:ENSG00000160633:c:5653420-5654061	19:j:5653420-5654061	15	1.000	1.000	junction	91.250
Breast - Mammary Tissue	SAFB	gene:ENSG00000160633:c:5654200-5654368	19:j:5654200-5654368	15	1.000	1.000	junction	91.250
Breast - Mammary Tissue	SAFB	gene:ENSG00000160633:c:5654456-5657241	19:j:5654456-5657241	15	1.000	1.000	junction	91.250
Breast - Mammary Tissue	SAFB	gene:ENSG00000160633:s:5626405-5626489	19:j:5626489-5641594	15	0.979	1.000	junction	91.250
Breast - Mammary Tissue	SAFB	gene:ENSG00000160633:s:5645337-5645399	19:j:5645399-5648016	15	0.742	1.000	junction	91.250
Breast - Mammary Tissue	SAFB	gene:ENSG00000160633:s:5648016-5648404	19:i:5648405-5648854	15	0.573	1.000	intron	91.250
Breast - Mammary Tissue	SAFB	gene:ENSG00000160633:s:5657241-5657347	19:j:5657347-5661521	15	0.515	1.000	junction	91.250
Breast - Mammary Tissue	SAFB	gene:ENSG00000160633:s:5661488-5661808	19:j:5661808-5664022	15	0.875	1.000	junction	91.250
Breast - Mammary Tissue	SAFB	gene:ENSG00000160633:s:5666656-5667164	19:j:5667164-5667347	15	0.697	1.000	junction	91.250
Breast - Mammary Tissue	SAFB	gene:ENSG00000160633:s:5667347-5667713	19:j:5667450-5667820	15	0.552	1.000	junction	91.250
Breast - Mammary Tissue	SAFB	gene:ENSG00000160633:s:5667820-5667886	19:j:5667886-5668162	15	0.624	1.000	junction	91.250
Breast - Mammary Tissue	SAFB	gene:ENSG00000160633:t:5645337-5645399	19:j:5641946-5645337	15	0.906	1.000	junction	91.250
Breast - Mammary Tissue	SAFB	gene:ENSG00000160633:t:5649684-5649975	19:j:5649499-5649926	15	0.530	1.000	junction	91.250
Breast - Mammary Tissue	SAFB	gene:ENSG00000160633:t:5666656-5667164	19:j:5664439-5667046	15	0.642	1.000	junction	91.250
Breast - Mammary Tissue	SAFB2	gene:ENSG00000130254:c:5587767-5587868	19:j:5587767-5587868	15	1.000	1.000	junction	79.478
Breast - Mammary Tissue	SAFB2	gene:ENSG00000130254:c:5598884-5600130	19:j:5598884-5600130	15	1.000	1.000	junction	79.478
Breast - Mammary Tissue	SAFB2	gene:ENSG00000130254:c:5604695-5604787	19:j:5604695-5604787	15	1.000	1.000	junction	79.478
Breast - Mammary Tissue	SAFB2	gene:ENSG00000130254:c:5612567-5613465	19:j:5612567-5613465	15	1.000	1.000	junction	79.478
Breast - Mammary Tissue	SAFB2	gene:ENSG00000130254:c:5621396-5622530	19:j:5621396-5622530	15	1.000	1.000	junction	79.478
Breast - Mammary Tissue	SAFB2	gene:ENSG00000130254:s:5587696-5587767	19:i:5587400-5587696	15	0.585	1.000	intron	79.478
Breast - Mammary Tissue	SAFB2	gene:ENSG00000130254:s:5590278-5590408	19:j:5587980-5590278	15	0.780	1.000	junction	79.478
Breast - Mammary Tissue	SAFB2	gene:ENSG00000130254:s:5591296-5591793	19:j:5590408-5591748	15	0.741	1.000	junction	79.478
Breast - Mammary Tissue	SAFB2	gene:ENSG00000130254:s:5592747-5592887	19:j:5591793-5592747	15	0.705	1.000	junction	79.478
Breast - Mammary Tissue	SAFB2	gene:ENSG00000130254:s:5595361-5595497	19:j:5594178-5595361	15	0.720	1.000	junction	79.478
Breast - Mammary Tissue	SAFB2	gene:ENSG00000130254:s:5598485-5598884	19:j:5595497-5598793	15	0.733	1.000	junction	79.478
Breast - Mammary Tissue	SAFB2	gene:ENSG00000130254:s:5609995-5610235	19:j:5604936-5609995	15	0.948	1.000	junction	79.478
Breast - Mammary Tissue	SAFB2	gene:ENSG00000130254:s:5612520-5612567	19:j:5611630-5612540	15	0.786	1.000	junction	79.478
Breast - Mammary Tissue	SAFB2	gene:ENSG00000130254:s:5616128-5616335	19:j:5613527-5616132	15	0.750	1.000	junction	79.478
Breast - Mammary Tissue	SAFB2	gene:ENSG00000130254:s:5621309-5621396	19:j:5616486-5621309	15	0.982	1.000	junction	79.478
Breast - Mammary Tissue	SAFB2	gene:ENSG00000130254:t:5587868-5587980	19:j:5587980-5590278	15	0.636	1.000	junction	79.478
Breast - Mammary Tissue	SAFB2	gene:ENSG00000130254:t:5592747-5592887	19:j:5592887-5593891	15	0.661	1.000	junction	79.478
Breast - Mammary Tissue	SAFB2	gene:ENSG00000130254:t:5600200-5600260	19:j:5600260-5604583	15	0.963	1.000	junction	79.478
Breast - Mammary Tissue	SAFB2	gene:ENSG00000130254:t:5609995-5610235	19:j:5610095-5610639	15	0.916	1.000	junction	79.478
Breast - Mammary Tissue	SAFB2	gene:ENSG00000130254:t:5616128-5616335	19:j:5616335-5616422	15	0.983	1.000	junction	79.478
Breast - Mammary Tissue	SALL2	gene:ENSG00000165821:t:21521081-21522244	14:i:21522245-21522832	13	0.901	0.867	intron	5.017
Breast - Mammary Tissue	SAMD1	gene:ENSG00000141858:c:14088575-14088671	19:j:14088575-14088671	15	1.000	1.000	junction	19.829
Breast - Mammary Tissue	SAMD1	gene:ENSG00000141858:c:14088782-14088880	19:j:14088782-14088880	15	1.000	1.000	junction	19.829
Breast - Mammary Tissue	SAMD1	gene:ENSG00000141858:s:14089068-14089362	19:j:14088976-14089068	15	0.981	1.000	junction	19.829
Breast - Mammary Tissue	SAMD4A	gene:ENSG00000020577:c:54748924-54751451	14:j:54748924-54751451	13	1.000	0.867	junction	12.382
Breast - Mammary Tissue	SAMD4A	gene:ENSG00000020577:c:54760494-54764455	14:j:54760494-54764455	13	1.000	0.867	junction	12.382
Breast - Mammary Tissue	SAMD4A	gene:ENSG00000020577:c:54775135-54776414	14:j:54775135-54776414	14	1.000	0.933	junction	12.382
Breast - Mammary Tissue	SAMD4A	gene:ENSG00000020577:s:54764455-54764540	14:j:54764540-54770104	14	0.799	0.933	junction	12.382
Breast - Mammary Tissue	SAMD4A	gene:ENSG00000020577:s:54770104-54770222	14:j:54770222-54774934	13	0.811	0.867	junction	12.382
Breast - Mammary Tissue	SAMD4A	gene:ENSG00000020577:s:54776411-54776540	14:j:54776540-54784537	15	0.698	1.000	junction	12.382
Breast - Mammary Tissue	SAMD4A	gene:ENSG00000020577:s:54784537-54784620	14:j:54784620-54788916	15	0.870	1.000	junction	12.382
Breast - Mammary Tissue	SAMD4A	gene:ENSG00000020577:t:54760161-54760494	14:j:54751537-54760161	14	0.955	0.933	junction	12.382
Breast - Mammary Tissue	SAMD4A	gene:ENSG00000020577:t:54770104-54770222	14:j:54764540-54770104	14	0.806	0.933	junction	12.382
Breast - Mammary Tissue	SAMD4A	gene:ENSG00000020577:t:54784537-54784620	14:j:54776540-54784537	15	0.908	1.000	junction	12.382
Breast - Mammary Tissue	SAMD4B	gene:ENSG00000179134:c:39376546-39376705	19:j:39376546-39376705	15	1.000	1.000	junction	94.040
Breast - Mammary Tissue	SAMD4B	gene:ENSG00000179134:c:39376791-39377485	19:j:39376791-39377485	15	1.000	1.000	junction	94.040
Breast - Mammary Tissue	SAMD4B	gene:ENSG00000179134:c:39377824-39378504	19:j:39377824-39378504	15	1.000	1.000	junction	94.040
Breast - Mammary Tissue	SAMD4B	gene:ENSG00000179134:c:39378589-39379966	19:j:39378589-39379966	15	1.000	1.000	junction	94.040
Breast - Mammary Tissue	SAMD4B	gene:ENSG00000179134:c:39380084-39380587	19:j:39380084-39380587	15	1.000	1.000	junction	94.040
Breast - Mammary Tissue	SAMD4B	gene:ENSG00000179134:c:39380785-39380990	19:j:39380785-39380990	15	1.000	1.000	junction	94.040
Breast - Mammary Tissue	SAMD4B	gene:ENSG00000179134:s:39354004-39354066	19:j:39354066-39356689	15	0.819	1.000	junction	94.040
Breast - Mammary Tissue	SAMD4B	gene:ENSG00000179134:s:39356683-39357089	19:j:39357089-39369655	15	0.795	1.000	junction	94.040
Breast - Mammary Tissue	SAMD4B	gene:ENSG00000179134:s:39370092-39370125	19:j:39370125-39375650	15	0.885	1.000	junction	94.040
Breast - Mammary Tissue	SAMD4B	gene:ENSG00000179134:t:39369553-39369683	19:j:39357089-39369655	15	0.848	1.000	junction	94.040
Breast - Mammary Tissue	SAMD4B	gene:ENSG00000179134:t:39383708-39384926	19:i:39383587-39383707	15	0.930	1.000	intron	94.040
Breast - Mammary Tissue	SAMD8	gene:ENSG00000156671:c:75151106-75164645	10:j:75151106-75164645	15	1.000	1.000	junction	10.837
Breast - Mammary Tissue	SAMD8	gene:ENSG00000156671:c:75164740-75168541	10:j:75164740-75168541	13	1.000	0.867	junction	10.837
Breast - Mammary Tissue	SAMD8	gene:ENSG00000156671:c:75176216-75176388	10:j:75176216-75176388	14	1.000	0.933	junction	10.837
Breast - Mammary Tissue	SAMHD1	gene:ENSG00000101347:c:36916830-36916949	20:j:36916830-36916949	15	1.000	1.000	junction	76.690
Breast - Mammary Tissue	SAMHD1	gene:ENSG00000101347:c:36941111-36946738	20:j:36941111-36946738	15	1.000	1.000	junction	76.690
Breast - Mammary Tissue	SAMHD1	gene:ENSG00000101347:s:36897571-36897959	20:j:36893066-36897822	15	0.882	1.000	junction	76.690
Breast - Mammary Tissue	SAMHD1	gene:ENSG00000101347:s:36903953-36904249	20:j:36898544-36904157	15	0.901	1.000	junction	76.690
Breast - Mammary Tissue	SAMHD1	gene:ENSG00000101347:s:36905364-36905503	20:j:36904249-36905364	15	0.794	1.000	junction	76.690
Breast - Mammary Tissue	SAMHD1	gene:ENSG00000101347:s:36911218-36911333	20:j:36905503-36911218	15	0.948	1.000	junction	76.690
Breast - Mammary Tissue	SAMHD1	gene:ENSG00000101347:s:36912248-36912552	20:j:36911333-36912461	15	0.613	1.000	junction	76.690
Breast - Mammary Tissue	SAMHD1	gene:ENSG00000101347:s:36916531-36916830	20:j:36912552-36916722	15	0.898	1.000	junction	76.690
Breast - Mammary Tissue	SAMHD1	gene:ENSG00000101347:s:36919364-36919519	20:j:36917049-36919364	14	0.703	0.933	junction	76.690
Breast - Mammary Tissue	SAMHD1	gene:ENSG00000101347:s:36926952-36927252	20:j:36919519-36927182	15	0.977	1.000	junction	76.690
Breast - Mammary Tissue	SAMHD1	gene:ENSG00000101347:s:36930760-36930875	20:j:36927252-36930760	15	0.905	1.000	junction	76.690
Breast - Mammary Tissue	SAMHD1	gene:ENSG00000101347:s:36934658-36935203	20:j:36930875-36935029	15	0.973	1.000	junction	76.690
Breast - Mammary Tissue	SAMHD1	gene:ENSG00000101347:s:36940165-36941111	20:j:36935189-36941039	15	0.897	1.000	junction	76.690
Breast - Mammary Tissue	SAMHD1	gene:ENSG00000101347:t:36897571-36897959	20:j:36897959-36898440	15	0.956	1.000	junction	76.690
Breast - Mammary Tissue	SAMHD1	gene:ENSG00000101347:t:36916949-36917096	20:j:36917049-36919364	14	0.737	0.933	junction	76.690
Breast - Mammary Tissue	SAMHD1	gene:ENSG00000101347:t:36926952-36927252	20:j:36927252-36930760	15	0.960	1.000	junction	76.690
Breast - Mammary Tissue	SAMHD1	gene:ENSG00000101347:t:36930760-36930875	20:j:36930875-36935029	15	0.959	1.000	junction	76.690
Breast - Mammary Tissue	SAMHD1	gene:ENSG00000101347:t:36934658-36935203	20:j:36935189-36941039	15	0.917	1.000	junction	76.690
Breast - Mammary Tissue	SAMM50	gene:ENSG00000100347:c:43955598-43963286	22:j:43955598-43963286	15	1.000	1.000	junction	40.962
Breast - Mammary Tissue	SAMM50	gene:ENSG00000100347:c:43964553-43968731	22:j:43964553-43968731	15	1.000	1.000	junction	40.962
Breast - Mammary Tissue	SAMM50	gene:ENSG00000100347:c:43968818-43972236	22:j:43968818-43972236	15	1.000	1.000	junction	40.962
Breast - Mammary Tissue	SAMM50	gene:ENSG00000100347:c:43972342-43972871	22:j:43972342-43972871	15	1.000	1.000	junction	40.962
Breast - Mammary Tissue	SAMM50	gene:ENSG00000100347:c:43973001-43973236	22:j:43973001-43973236	15	1.000	1.000	junction	40.962
Breast - Mammary Tissue	SAMM50	gene:ENSG00000100347:c:43973323-43976055	22:j:43973323-43976055	15	1.000	1.000	junction	40.962
Breast - Mammary Tissue	SAMM50	gene:ENSG00000100347:c:43976183-43976750	22:j:43976183-43976750	15	1.000	1.000	junction	40.962
Breast - Mammary Tissue	SAMM50	gene:ENSG00000100347:c:43976821-43977872	22:j:43976821-43977872	15	1.000	1.000	junction	40.962
Breast - Mammary Tissue	SAMM50	gene:ENSG00000100347:c:43977958-43981391	22:j:43977958-43981391	15	1.000	1.000	junction	40.962
Breast - Mammary Tissue	SAMM50	gene:ENSG00000100347:c:43981461-43983933	22:j:43981461-43983933	15	1.000	1.000	junction	40.962
Breast - Mammary Tissue	SAMM50	gene:ENSG00000100347:c:43989257-43990265	22:j:43989257-43990265	15	1.000	1.000	junction	40.962
Breast - Mammary Tissue	SAMM50	gene:ENSG00000100347:s:43983933-43984000	22:j:43984000-43989111	15	0.883	1.000	junction	40.962
Breast - Mammary Tissue	SAMM50	gene:ENSG00000100347:s:43990265-43990406	22:j:43990406-43996338	15	0.898	1.000	junction	40.962
Breast - Mammary Tissue	SAP130	gene:ENSG00000136715:c:127942164-127942424	2:j:127942164-127942424	15	1.000	1.000	junction	8.530
Breast - Mammary Tissue	SAP130	gene:ENSG00000136715:c:127949994-127950160	2:j:127949994-127950160	15	1.000	1.000	junction	8.530
Breast - Mammary Tissue	SAP130	gene:ENSG00000136715:c:127950408-127954986	2:j:127950408-127954986	15	1.000	1.000	junction	8.530
Breast - Mammary Tissue	SAP130	gene:ENSG00000136715:c:127989866-127993187	2:j:127989866-127993187	15	1.000	1.000	junction	8.530
Breast - Mammary Tissue	SAP130	gene:ENSG00000136715:c:127993308-127996350	2:j:127993308-127996350	14	1.000	0.933	junction	8.530
Breast - Mammary Tissue	SAP130	gene:ENSG00000136715:c:127996491-127999741	2:j:127996491-127999741	14	1.000	0.933	junction	8.530
Breast - Mammary Tissue	SAP130	gene:ENSG00000136715:c:127999845-128000056	2:j:127999845-128000056	14	1.000	0.933	junction	8.530
Breast - Mammary Tissue	SAP130	gene:ENSG00000136715:c:128000146-128000307	2:j:128000146-128000307	13	1.000	0.867	junction	8.530
Breast - Mammary Tissue	SAP130	gene:ENSG00000136715:c:128010393-128013030	2:j:128010393-128013030	14	1.000	0.933	junction	8.530
Breast - Mammary Tissue	SAP130	gene:ENSG00000136715:c:128013154-128014803	2:j:128013154-128014803	14	1.000	0.933	junction	8.530
Breast - Mammary Tissue	SAP130	gene:ENSG00000136715:c:128014914-128016389	2:j:128014914-128016389	13	1.000	0.867	junction	8.530
Breast - Mammary Tissue	SAP130	gene:ENSG00000136715:s:127945456-127945559	2:j:127942537-127945456	15	0.750	1.000	junction	8.530
Breast - Mammary Tissue	SAP130	gene:ENSG00000136715:s:127949869-127949994	2:j:127945559-127949869	15	0.807	1.000	junction	8.530
Breast - Mammary Tissue	SAP130	gene:ENSG00000136715:s:127989564-127989866	2:j:127986962-127989564	14	0.812	0.933	junction	8.530
Breast - Mammary Tissue	SAP130	gene:ENSG00000136715:t:127954986-127955344	2:j:127955344-127977985	14	0.631	0.933	junction	8.530
Breast - Mammary Tissue	SAP18	gene:ENSG00000150459:c:21140681-21140886	13:j:21140681-21140886	15	1.000	1.000	junction	116.464
Breast - Mammary Tissue	SAP18	gene:ENSG00000150459:s:21140774-21141619	13:j:21140995-21146805	15	0.982	1.000	junction	116.464
Breast - Mammary Tissue	SAP18	gene:ENSG00000150459:t:21146464-21146927	13:j:21140995-21146805	15	0.976	1.000	junction	116.464
Breast - Mammary Tissue	SAP25	gene:ENSG00000205307:s:100573597-100573820	7:i:100573401-100573596	14	0.855	0.933	intron	2.680
Breast - Mammary Tissue	SAP30	gene:ENSG00000164105:c:173373515-173373939	4:j:173373515-173373939	15	1.000	1.000	junction	13.324
Breast - Mammary Tissue	SAP30	gene:ENSG00000164105:s:173370943-173371497	4:j:173371497-173373390	14	0.775	0.933	junction	13.324
Breast - Mammary Tissue	SAP30	gene:ENSG00000164105:s:173373939-173374037	4:j:173374037-173377205	15	0.788	1.000	junction	13.324
Breast - Mammary Tissue	SAP30BP	gene:ENSG00000161526:c:75706092-75706340	17:j:75706092-75706340	15	1.000	1.000	junction	85.154
Breast - Mammary Tissue	SAP30BP	gene:ENSG00000161526:s:75667116-75667478	17:j:75667478-75668516	15	0.972	1.000	junction	85.154
Breast - Mammary Tissue	SAP30BP	gene:ENSG00000161526:s:75668516-75668625	17:j:75668625-75671816	15	0.940	1.000	junction	85.154
Breast - Mammary Tissue	SAP30BP	gene:ENSG00000161526:s:75671816-75672156	17:j:75671863-75693440	15	0.925	1.000	junction	85.154
Breast - Mammary Tissue	SAP30BP	gene:ENSG00000161526:s:75699783-75700259	17:j:75699871-75702480	15	0.922	1.000	junction	85.154
Breast - Mammary Tissue	SAP30BP	gene:ENSG00000161526:s:75702480-75702571	17:j:75702571-75703311	15	0.673	1.000	junction	85.154
Breast - Mammary Tissue	SAP30BP	gene:ENSG00000161526:s:75704772-75705480	17:j:75704814-75706008	15	0.745	1.000	junction	85.154
Breast - Mammary Tissue	SAP30BP	gene:ENSG00000161526:t:75668516-75668625	17:j:75667478-75668516	15	0.992	1.000	junction	85.154
Breast - Mammary Tissue	SAP30BP	gene:ENSG00000161526:t:75671816-75672156	17:j:75668625-75671816	15	0.982	1.000	junction	85.154
Breast - Mammary Tissue	SAP30BP	gene:ENSG00000161526:t:75693440-75693482	17:j:75671863-75693440	15	0.828	1.000	junction	85.154
Breast - Mammary Tissue	SAP30BP	gene:ENSG00000161526:t:75703770-75703859	17:j:75703371-75703808	15	0.895	1.000	junction	85.154
Breast - Mammary Tissue	SAP30BP	gene:ENSG00000161526:t:75704714-75704768	17:j:75703859-75704756	15	0.824	1.000	junction	85.154
Breast - Mammary Tissue	SAP30BP	gene:ENSG00000161526:t:75706008-75706092	17:j:75704814-75706008	15	0.509	1.000	junction	85.154
Breast - Mammary Tissue	SAP30L	gene:ENSG00000164576:s:154445957-154446805	5:j:154446805-154451091	15	0.783	1.000	junction	31.068
Breast - Mammary Tissue	SAP30L	gene:ENSG00000164576:s:154451091-154451316	5:j:154451213-154453402	15	0.522	1.000	junction	31.068
Breast - Mammary Tissue	SAP30L	gene:ENSG00000164576:s:154453078-154453500	5:j:154453500-154455900	15	0.873	1.000	junction	31.068
Breast - Mammary Tissue	SAP30L	gene:ENSG00000164576:t:154453078-154453500	5:j:154451213-154453402	15	0.522	1.000	junction	31.068
Breast - Mammary Tissue	SAR1A	gene:ENSG00000079332:c:70161069-70161619	10:j:70161069-70161619	15	1.000	1.000	junction	51.136
Breast - Mammary Tissue	SAR1A	gene:ENSG00000079332:s:70153838-70153969	10:j:70152592-70153838	15	0.821	1.000	junction	51.136
Breast - Mammary Tissue	SAR1A	gene:ENSG00000079332:s:70157675-70157867	10:j:70153969-70157764	15	0.991	1.000	junction	51.136
Breast - Mammary Tissue	SAR1A	gene:ENSG00000079332:s:70161004-70161069	10:j:70157867-70161004	15	0.890	1.000	junction	51.136
Breast - Mammary Tissue	SAR1A	gene:ENSG00000079332:s:70170413-70170523	10:j:70161931-70170413	15	0.679	1.000	junction	51.136
Breast - Mammary Tissue	SAR1A	gene:ENSG00000079332:t:70153838-70153969	10:j:70153969-70157764	15	0.991	1.000	junction	51.136
Breast - Mammary Tissue	SAR1A	gene:ENSG00000079332:t:70161284-70161738	10:j:70161738-70161858	15	0.961	1.000	junction	51.136
Breast - Mammary Tissue	SAR1A	gene:ENSG00000079332:t:70162690-70163031	10:i:70163032-70166726	14	0.734	0.933	intron	51.136
Breast - Mammary Tissue	SAR1B	gene:ENSG00000152700:c:134607066-134608372	5:j:134607066-134608372	15	1.000	1.000	junction	23.835
Breast - Mammary Tissue	SAR1B	gene:ENSG00000152700:s:134632728-134632988	5:j:134624037-134632728	15	0.701	1.000	junction	23.835
Breast - Mammary Tissue	SAR1B	gene:ENSG00000152700:t:134609571-134609674	5:j:134609674-134612691	15	0.989	1.000	junction	23.835
Breast - Mammary Tissue	SAR1B	gene:ENSG00000152700:t:134612691-134612756	5:j:134612756-134620933	15	0.959	1.000	junction	23.835
Breast - Mammary Tissue	SAR1B	gene:ENSG00000152700:t:134623962-134624037	5:j:134624037-134632728	15	0.752	1.000	junction	23.835
Breast - Mammary Tissue	SARAF	gene:ENSG00000133872:s:30065712-30066139	8:j:30063913-30065988	15	0.807	1.000	junction	143.102
Breast - Mammary Tissue	SARAF	gene:ENSG00000133872:s:30066777-30067053	8:j:30066139-30066777	15	0.798	1.000	junction	143.102
Breast - Mammary Tissue	SARAF	gene:ENSG00000133872:s:30069642-30070059	8:j:30066918-30069642	15	0.970	1.000	junction	143.102
Breast - Mammary Tissue	SARAF	gene:ENSG00000133872:s:30082847-30083208	8:j:30074055-30082847	15	0.678	1.000	junction	143.102
Breast - Mammary Tissue	SARAF	gene:ENSG00000133872:t:30069642-30070059	8:j:30070059-30073877	15	0.765	1.000	junction	143.102
Breast - Mammary Tissue	SARAF	gene:ENSG00000133872:t:30073694-30074055	8:j:30074055-30082847	15	0.962	1.000	junction	143.102
Breast - Mammary Tissue	SARM1	gene:ENSG00000004139:s:28395905-28396026	17:i:28396027-28396156	15	0.636	1.000	intron	7.042
Breast - Mammary Tissue	SARNP	gene:ENSG00000205323:s:55757271-55757553	12:j:55752840-55757383	15	0.802	1.000	junction	59.447
Breast - Mammary Tissue	SARS	gene:ENSG00000031698:c:109228432-109229414	1:j:109228432-109229414	15	1.000	1.000	junction	100.388
Breast - Mammary Tissue	SARS	gene:ENSG00000031698:c:109231021-109231631	1:j:109231021-109231631	15	1.000	1.000	junction	100.388
Breast - Mammary Tissue	SARS	gene:ENSG00000031698:c:109237373-109237731	1:j:109237373-109237731	15	1.000	1.000	junction	100.388
Breast - Mammary Tissue	SARS	gene:ENSG00000031698:s:109213918-109214128	1:j:109214128-109223978	15	0.905	1.000	junction	100.388
Breast - Mammary Tissue	SARS	gene:ENSG00000031698:s:109229414-109229572	1:j:109229572-109230878	15	0.984	1.000	junction	100.388
Breast - Mammary Tissue	SARS	gene:ENSG00000031698:s:109235210-109235431	1:j:109235431-109235977	15	0.731	1.000	junction	100.388
Breast - Mammary Tissue	SARS	gene:ENSG00000031698:s:109235977-109236106	1:j:109236106-109236391	15	0.521	1.000	junction	100.388
Breast - Mammary Tissue	SARS	gene:ENSG00000031698:s:109236231-109236548	1:j:109236548-109237244	15	0.523	1.000	junction	100.388
Breast - Mammary Tissue	SARS	gene:ENSG00000031698:t:109223978-109224048	1:j:109214128-109223978	15	0.914	1.000	junction	100.388
Breast - Mammary Tissue	SARS	gene:ENSG00000031698:t:109228352-109228432	1:j:109224048-109228352	15	0.992	1.000	junction	100.388
Breast - Mammary Tissue	SARS	gene:ENSG00000031698:t:109235210-109235431	1:j:109231786-109235210	15	0.979	1.000	junction	100.388
Breast - Mammary Tissue	SARS	gene:ENSG00000031698:t:109237244-109237373	1:j:109236548-109237244	15	0.653	1.000	junction	100.388
Breast - Mammary Tissue	SARS2	gene:ENSG00000104835:s:38915564-38915749	19:i:38915491-38915563	15	0.982	1.000	intron	22.122
Breast - Mammary Tissue	SARS2	gene:ENSG00000104835:t:38926205-38926300	19:j:38926300-38930470	13	0.969	0.867	junction	22.122
Breast - Mammary Tissue	SART1	gene:ENSG00000175467:c:65965447-65965702	11:j:65965447-65965702	15	1.000	1.000	junction	45.866
Breast - Mammary Tissue	SART1	gene:ENSG00000175467:c:65965779-65965887	11:j:65965779-65965887	15	1.000	1.000	junction	45.866
Breast - Mammary Tissue	SART1	gene:ENSG00000175467:c:65965986-65966076	11:j:65965986-65966076	15	1.000	1.000	junction	45.866
Breast - Mammary Tissue	SART1	gene:ENSG00000175467:c:65966218-65966350	11:j:65966218-65966350	15	1.000	1.000	junction	45.866
Breast - Mammary Tissue	SART1	gene:ENSG00000175467:c:65966556-65967259	11:j:65966556-65967259	15	1.000	1.000	junction	45.866
Breast - Mammary Tissue	SART1	gene:ENSG00000175467:c:65967383-65967471	11:j:65967383-65967471	15	1.000	1.000	junction	45.866
Breast - Mammary Tissue	SART1	gene:ENSG00000175467:c:65967586-65967679	11:j:65967586-65967679	15	1.000	1.000	junction	45.866
Breast - Mammary Tissue	SART1	gene:ENSG00000175467:c:65976568-65976656	11:j:65976568-65976656	15	1.000	1.000	junction	45.866
Breast - Mammary Tissue	SART1	gene:ENSG00000175467:c:65976766-65977014	11:j:65976766-65977014	15	1.000	1.000	junction	45.866
Breast - Mammary Tissue	SART1	gene:ENSG00000175467:c:65977101-65977563	11:j:65977101-65977563	15	1.000	1.000	junction	45.866
Breast - Mammary Tissue	SART1	gene:ENSG00000175467:c:65977653-65977764	11:j:65977653-65977764	15	1.000	1.000	junction	45.866
Breast - Mammary Tissue	SART1	gene:ENSG00000175467:c:65978689-65978793	11:j:65978689-65978793	15	1.000	1.000	junction	45.866
Breast - Mammary Tissue	SART1	gene:ENSG00000175467:s:65961689-65962093	11:j:65962093-65964074	15	0.783	1.000	junction	45.866
Breast - Mammary Tissue	SART1	gene:ENSG00000175467:s:65964515-65964570	11:j:65964570-65965092	15	0.931	1.000	junction	45.866
Breast - Mammary Tissue	SART1	gene:ENSG00000175467:s:65967679-65967821	11:j:65967821-65976395	15	0.881	1.000	junction	45.866
Breast - Mammary Tissue	SART1	gene:ENSG00000175467:s:65977764-65978152	11:j:65977899-65978600	15	0.976	1.000	junction	45.866
Breast - Mammary Tissue	SART3	gene:ENSG00000075856:c:108523634-108524316	12:j:108523634-108524316	15	1.000	1.000	junction	32.324
Breast - Mammary Tissue	SART3	gene:ENSG00000075856:c:108524506-108525457	12:j:108524506-108525457	15	1.000	1.000	junction	32.324
Breast - Mammary Tissue	SART3	gene:ENSG00000075856:c:108525609-108526099	12:j:108525609-108526099	15	1.000	1.000	junction	32.324
Breast - Mammary Tissue	SART3	gene:ENSG00000075856:c:108526553-108530142	12:j:108526553-108530142	15	1.000	1.000	junction	32.324
Breast - Mammary Tissue	SART3	gene:ENSG00000075856:c:108530310-108531204	12:j:108530310-108531204	15	1.000	1.000	junction	32.324
Breast - Mammary Tissue	SART3	gene:ENSG00000075856:c:108536572-108536708	12:j:108536572-108536708	15	1.000	1.000	junction	32.324
Breast - Mammary Tissue	SART3	gene:ENSG00000075856:s:108538065-108538203	12:j:108537595-108538065	15	0.654	1.000	junction	32.324
Breast - Mammary Tissue	SART3	gene:ENSG00000075856:s:108538934-108539089	12:j:108538203-108538934	15	0.959	1.000	junction	32.324
Breast - Mammary Tissue	SART3	gene:ENSG00000075856:s:108543028-108543152	12:j:108539089-108543028	15	0.920	1.000	junction	32.324
Breast - Mammary Tissue	SART3	gene:ENSG00000075856:s:108544427-108544944	12:j:108543152-108544427	15	0.776	1.000	junction	32.324
Breast - Mammary Tissue	SART3	gene:ENSG00000075856:s:108545139-108545323	12:j:108544478-108545139	15	0.800	1.000	junction	32.324
Breast - Mammary Tissue	SART3	gene:ENSG00000075856:s:108547887-108547991	12:j:108545323-108547887	15	0.855	1.000	junction	32.324
Breast - Mammary Tissue	SART3	gene:ENSG00000075856:s:108548994-108549214	12:j:108547991-108549088	15	0.975	1.000	junction	32.324
Breast - Mammary Tissue	SART3	gene:ENSG00000075856:t:108531204-108531280	12:j:108531280-108532222	15	0.984	1.000	junction	32.324
Breast - Mammary Tissue	SART3	gene:ENSG00000075856:t:108532222-108532617	12:j:108532334-108535359	15	0.733	1.000	junction	32.324
Breast - Mammary Tissue	SART3	gene:ENSG00000075856:t:108536708-108536785	12:j:108536785-108537488	15	0.954	1.000	junction	32.324
Breast - Mammary Tissue	SART3	gene:ENSG00000075856:t:108538934-108539089	12:j:108539089-108543028	15	0.835	1.000	junction	32.324
Breast - Mammary Tissue	SART3	gene:ENSG00000075856:t:108548994-108549214	12:j:108549214-108560843	13	0.971	0.867	junction	32.324
Breast - Mammary Tissue	SASH1	gene:ENSG00000111961:c:148474222-148487614	6:j:148474222-148487614	15	1.000	1.000	junction	47.767
Breast - Mammary Tissue	SASH1	gene:ENSG00000111961:c:148533980-148534751	6:j:148533980-148534751	15	1.000	1.000	junction	47.767
Breast - Mammary Tissue	SASH1	gene:ENSG00000111961:c:148544818-148546015	6:j:148544818-148546015	15	1.000	1.000	junction	47.767
Breast - Mammary Tissue	SASH1	gene:ENSG00000111961:s:148471417-148471503	6:j:148471503-148474110	15	0.821	1.000	junction	47.767
Breast - Mammary Tissue	SASH1	gene:ENSG00000111961:s:148514324-148514456	6:j:148514456-148519547	15	0.766	1.000	junction	47.767
Breast - Mammary Tissue	SASH1	gene:ENSG00000111961:s:148524413-148525365	6:j:148525365-148527453	15	0.700	1.000	junction	47.767
Breast - Mammary Tissue	SASH1	gene:ENSG00000111961:s:148527265-148527596	6:j:148527596-148531526	15	0.771	1.000	junction	47.767
Breast - Mammary Tissue	SASH1	gene:ENSG00000111961:s:148532797-148532966	6:j:148532966-148533771	15	0.649	1.000	junction	47.767
Breast - Mammary Tissue	SASH1	gene:ENSG00000111961:s:148534751-148534901	6:j:148534901-148540443	15	0.859	1.000	junction	47.767
Breast - Mammary Tissue	SASH1	gene:ENSG00000111961:s:148540443-148540556	6:j:148540556-148543680	15	0.681	1.000	junction	47.767
Breast - Mammary Tissue	SASH1	gene:ENSG00000111961:s:148546015-148546146	6:j:148546146-148548295	15	0.881	1.000	junction	47.767
Breast - Mammary Tissue	SASH1	gene:ENSG00000111961:t:148532797-148532966	6:j:148531661-148532797	15	0.616	1.000	junction	47.767
Breast - Mammary Tissue	SAT1	gene:ENSG00000130066:c:23783417-23783658	X:j:23783417-23783658	15	1.000	1.000	junction	663.687
Breast - Mammary Tissue	SAT1	gene:ENSG00000130066:s:23783508-23783709	X:j:23783709-23783800	15	0.563	1.000	junction	663.687
Breast - Mammary Tissue	SAT1	gene:ENSG00000130066:s:23784753-23785429	X:j:23785429-23785520	15	0.565	1.000	junction	663.687
Breast - Mammary Tissue	SAT1	gene:ENSG00000130066:s:23785520-23785560	X:j:23785560-23785686	15	0.557	1.000	junction	663.687
Breast - Mammary Tissue	SAT2	gene:ENSG00000141504:s:7627143-7627226	17:j:7627044-7627143	15	0.788	1.000	junction	78.110
Breast - Mammary Tissue	SAT2	gene:ENSG00000141504:s:7627553-7627876	17:j:7627414-7627553	15	0.529	1.000	junction	78.110
Breast - Mammary Tissue	SAT2	gene:ENSG00000141504:t:7626707-7626793	17:i:7626794-7626942	15	0.558	1.000	intron	78.110
Breast - Mammary Tissue	SATB1	gene:ENSG00000182568:c:18378325-18386399	3:j:18378325-18386399	15	1.000	1.000	junction	12.786
Breast - Mammary Tissue	SATB1	gene:ENSG00000182568:c:18386611-18394462	3:j:18386611-18394462	15	1.000	1.000	junction	12.786
Breast - Mammary Tissue	SATB1	gene:ENSG00000182568:c:18415234-18416007	3:j:18415234-18416007	15	1.000	1.000	junction	12.786
Breast - Mammary Tissue	SATB1	gene:ENSG00000182568:s:18351803-18353084	3:j:18349682-18351992	14	0.858	0.933	junction	12.786
Breast - Mammary Tissue	SATB1	gene:ENSG00000182568:s:18397179-18397290	3:j:18394916-18397179	13	0.714	0.867	junction	12.786
Breast - Mammary Tissue	SATB1	gene:ENSG00000182568:s:18414949-18415234	3:j:18397290-18415111	14	0.966	0.933	junction	12.786
Breast - Mammary Tissue	SATB1	gene:ENSG00000182568:s:18420685-18421388	3:j:18417078-18420757	15	0.764	1.000	junction	12.786
Breast - Mammary Tissue	SATB1	gene:ENSG00000182568:t:18345387-18349682	3:j:18349682-18351992	14	0.722	0.933	junction	12.786
Breast - Mammary Tissue	SATB1	gene:ENSG00000182568:t:18420685-18421388	3:j:18420991-18423627	13	0.745	0.867	junction	12.786
Breast - Mammary Tissue	SATL1	gene:ENSG00000184788:s:85093185-85093225	X:i:85092562-85093184	15	0.988	1.000	intron	0.256
Breast - Mammary Tissue	SAV1	gene:ENSG00000151748:c:50640893-50644744	14:j:50640893-50644744	15	1.000	1.000	junction	40.969
Breast - Mammary Tissue	SAV1	gene:ENSG00000151748:s:50634828-50635384	14:i:50634175-50634827	15	0.994	1.000	intron	40.969
Breast - Mammary Tissue	SAV1	gene:ENSG00000151748:s:50640750-50640893	14:j:50635384-50640750	15	0.932	1.000	junction	40.969
Breast - Mammary Tissue	SAV1	gene:ENSG00000151748:s:50665179-50665509	14:j:50645014-50665179	15	0.922	1.000	junction	40.969
Breast - Mammary Tissue	SAV1	gene:ENSG00000151748:s:50667874-50668331	14:j:50665619-50667874	15	0.943	1.000	junction	40.969
Breast - Mammary Tissue	SAV1	gene:ENSG00000151748:t:50644744-50645014	14:j:50645014-50665179	15	0.960	1.000	junction	40.969
Breast - Mammary Tissue	SAV1	gene:ENSG00000151748:t:50665601-50665619	14:j:50665619-50667874	15	0.941	1.000	junction	40.969
Breast - Mammary Tissue	SAYSD1	gene:ENSG00000112167:s:39114883-39115189	6:j:39105776-39114883	14	0.892	0.933	junction	10.341
Breast - Mammary Tissue	SBDS	gene:ENSG00000126524:c:66991301-66993217	7:j:66991301-66993217	15	1.000	1.000	junction	101.940
Breast - Mammary Tissue	SBDS	gene:ENSG00000126524:c:66993417-66994212	7:j:66993417-66994212	15	1.000	1.000	junction	101.940
Breast - Mammary Tissue	SBDS	gene:ENSG00000126524:t:66994212-66994366	7:j:66994341-66995290	15	0.623	1.000	junction	101.940
Breast - Mammary Tissue	SBDSP1	gene:ENSG00000225648:s:72831602-72831798	7:j:72831798-72833764	15	0.959	1.000	junction	40.689
Breast - Mammary Tissue	SBDSP1	gene:ENSG00000225648:t:72831602-72831798	7:j:72830813-72831602	15	0.523	1.000	junction	40.689
Breast - Mammary Tissue	SBDSP1	gene:ENSG00000225648:t:72836577-72836701	7:j:72833928-72836577	15	0.859	1.000	junction	40.689
Breast - Mammary Tissue	SBF1	gene:ENSG00000100241:c:50447453-50447522	22:j:50447453-50447522	15	1.000	1.000	junction	43.012
Breast - Mammary Tissue	SBF1	gene:ENSG00000100241:c:50454944-50455016	22:j:50454944-50455016	15	1.000	1.000	junction	43.012
Breast - Mammary Tissue	SBF1	gene:ENSG00000100241:c:50456395-50456492	22:j:50456395-50456492	15	1.000	1.000	junction	43.012
Breast - Mammary Tissue	SBF1	gene:ENSG00000100241:c:50460159-50460272	22:j:50460159-50460272	15	1.000	1.000	junction	43.012
Breast - Mammary Tissue	SBF1	gene:ENSG00000100241:c:50460408-50460534	22:j:50460408-50460534	15	1.000	1.000	junction	43.012
Breast - Mammary Tissue	SBF1	gene:ENSG00000100241:c:50460712-50461159	22:j:50460712-50461159	15	1.000	1.000	junction	43.012
Breast - Mammary Tissue	SBF1	gene:ENSG00000100241:c:50461286-50461523	22:j:50461286-50461523	15	1.000	1.000	junction	43.012
Breast - Mammary Tissue	SBF1	gene:ENSG00000100241:c:50461718-50461796	22:j:50461718-50461796	15	1.000	1.000	junction	43.012
Breast - Mammary Tissue	SBF1	gene:ENSG00000100241:c:50462119-50462205	22:j:50462119-50462205	15	1.000	1.000	junction	43.012
Breast - Mammary Tissue	SBF1	gene:ENSG00000100241:c:50462473-50462559	22:j:50462473-50462559	15	1.000	1.000	junction	43.012
Breast - Mammary Tissue	SBF1	gene:ENSG00000100241:c:50462717-50462870	22:j:50462717-50462870	15	1.000	1.000	junction	43.012
Breast - Mammary Tissue	SBF1	gene:ENSG00000100241:c:50462938-50463283	22:j:50462938-50463283	15	1.000	1.000	junction	43.012
Breast - Mammary Tissue	SBF1	gene:ENSG00000100241:c:50463432-50464329	22:j:50463432-50464329	15	1.000	1.000	junction	43.012
Breast - Mammary Tissue	SBF1	gene:ENSG00000100241:c:50464441-50464534	22:j:50464441-50464534	15	1.000	1.000	junction	43.012
Breast - Mammary Tissue	SBF1	gene:ENSG00000100241:c:50464738-50464819	22:j:50464738-50464819	15	1.000	1.000	junction	43.012
Breast - Mammary Tissue	SBF1	gene:ENSG00000100241:c:50464917-50465001	22:j:50464917-50465001	15	1.000	1.000	junction	43.012
Breast - Mammary Tissue	SBF1	gene:ENSG00000100241:c:50465129-50465215	22:j:50465129-50465215	15	1.000	1.000	junction	43.012
Breast - Mammary Tissue	SBF1	gene:ENSG00000100241:c:50465328-50465763	22:j:50465328-50465763	15	1.000	1.000	junction	43.012
Breast - Mammary Tissue	SBF1	gene:ENSG00000100241:c:50465840-50465961	22:j:50465840-50465961	15	1.000	1.000	junction	43.012
Breast - Mammary Tissue	SBF1	gene:ENSG00000100241:c:50466074-50466150	22:j:50466074-50466150	15	1.000	1.000	junction	43.012
Breast - Mammary Tissue	SBF1	gene:ENSG00000100241:c:50466258-50466350	22:j:50466258-50466350	15	1.000	1.000	junction	43.012
Breast - Mammary Tissue	SBF1	gene:ENSG00000100241:c:50466482-50466605	22:j:50466482-50466605	15	1.000	1.000	junction	43.012
Breast - Mammary Tissue	SBF1	gene:ENSG00000100241:c:50467923-50468376	22:j:50467923-50468376	15	1.000	1.000	junction	43.012
Breast - Mammary Tissue	SBF1	gene:ENSG00000100241:s:50448233-50448444	22:j:50447609-50448233	15	0.727	1.000	junction	43.012
Breast - Mammary Tissue	SBF1	gene:ENSG00000100241:s:50448543-50448650	22:j:50448444-50448543	15	0.973	1.000	junction	43.012
Breast - Mammary Tissue	SBF1	gene:ENSG00000100241:s:50454512-50454742	22:j:50448650-50454512	15	0.994	1.000	junction	43.012
Breast - Mammary Tissue	SBF1	gene:ENSG00000100241:s:50454814-50454944	22:j:50454742-50454814	15	0.972	1.000	junction	43.012
Breast - Mammary Tissue	SBF1	gene:ENSG00000100241:s:50455224-50455409	22:j:50455142-50455224	15	0.979	1.000	junction	43.012
Breast - Mammary Tissue	SBF1	gene:ENSG00000100241:s:50455479-50455989	22:j:50455409-50455481	15	0.959	1.000	junction	43.012
Breast - Mammary Tissue	SBF1	gene:ENSG00000100241:s:50456216-50456395	22:j:50455582-50456216	15	0.683	1.000	junction	43.012
Breast - Mammary Tissue	SBF1	gene:ENSG00000100241:s:50459470-50459666	22:j:50459392-50459470	15	0.983	1.000	junction	43.012
Breast - Mammary Tissue	SBF1	gene:ENSG00000100241:s:50461947-50462119	22:j:50461869-50461947	15	0.973	1.000	junction	43.012
Breast - Mammary Tissue	SBF1	gene:ENSG00000100241:s:50467338-50467448	22:j:50466710-50467338	15	0.579	1.000	junction	43.012
Breast - Mammary Tissue	SBF1	gene:ENSG00000100241:s:50467532-50467693	22:j:50467448-50467532	15	0.915	1.000	junction	43.012
Breast - Mammary Tissue	SBF1	gene:ENSG00000100241:s:50467786-50467923	22:j:50467690-50467786	15	0.678	1.000	junction	43.012
Breast - Mammary Tissue	SBF1	gene:ENSG00000100241:t:50466605-50466710	22:j:50466710-50467338	15	0.983	1.000	junction	43.012
Breast - Mammary Tissue	SBF2	gene:ENSG00000133812:c:9780516-9781507	11:j:9780516-9781507	15	1.000	1.000	junction	25.136
Breast - Mammary Tissue	SBF2	gene:ENSG00000133812:c:9781638-9784351	11:j:9781638-9784351	15	1.000	1.000	junction	25.136
Breast - Mammary Tissue	SBF2	gene:ENSG00000133812:c:9784438-9785125	11:j:9784438-9785125	15	1.000	1.000	junction	25.136
Breast - Mammary Tissue	SBF2	gene:ENSG00000133812:c:9789342-9790556	11:j:9789342-9790556	14	1.000	0.933	junction	25.136
Breast - Mammary Tissue	SBF2	gene:ENSG00000133812:c:9790683-9795831	11:j:9790683-9795831	15	1.000	1.000	junction	25.136
Breast - Mammary Tissue	SBF2	gene:ENSG00000133812:c:9795957-9808000	11:j:9795957-9808000	14	1.000	0.933	junction	25.136
Breast - Mammary Tissue	SBF2	gene:ENSG00000133812:c:9808185-9808901	11:j:9808185-9808901	15	1.000	1.000	junction	25.136
Breast - Mammary Tissue	SBF2	gene:ENSG00000133812:c:9829496-9832224	11:j:9829496-9832224	13	1.000	0.867	junction	25.136
Breast - Mammary Tissue	SBF2	gene:ENSG00000133812:c:9832420-9839498	11:j:9832420-9839498	13	1.000	0.867	junction	25.136
Breast - Mammary Tissue	SBF2	gene:ENSG00000133812:c:9842770-9845565	11:j:9842770-9845565	13	1.000	0.867	junction	25.136
Breast - Mammary Tissue	SBF2	gene:ENSG00000133812:c:9847083-9850023	11:j:9847083-9850023	13	1.000	0.867	junction	25.136
Breast - Mammary Tissue	SBF2	gene:ENSG00000133812:c:9852749-9853540	11:j:9852749-9853540	15	1.000	1.000	junction	25.136
Breast - Mammary Tissue	SBF2	gene:ENSG00000133812:c:9853712-9856458	11:j:9853712-9856458	14	1.000	0.933	junction	25.136
Breast - Mammary Tissue	SBF2	gene:ENSG00000133812:c:9856720-9858226	11:j:9856720-9858226	13	1.000	0.867	junction	25.136
Breast - Mammary Tissue	SBF2	gene:ENSG00000133812:c:9962106-9963773	11:j:9962106-9963773	13	1.000	0.867	junction	25.136
Breast - Mammary Tissue	SBF2	gene:ENSG00000133812:c:9963882-9968341	11:j:9963882-9968341	14	1.000	0.933	junction	25.136
Breast - Mammary Tissue	SBF2	gene:ENSG00000133812:s:9829356-9829668	11:j:9817024-9829356	14	0.890	0.933	junction	25.136
Breast - Mammary Tissue	SBF2	gene:ENSG00000133812:t:9816840-9817024	11:j:9817024-9829356	14	0.889	0.933	junction	25.136
Breast - Mammary Tissue	SBF2	gene:ENSG00000133812:t:9850023-9850218	11:j:9850218-9852676	14	0.958	0.933	junction	25.136
Breast - Mammary Tissue	SBF2	gene:ENSG00000133812:t:9993921-9993998	11:j:9993998-9998266	13	0.848	0.867	junction	25.136
Breast - Mammary Tissue	SBF2-AS1	gene:ENSG00000246273:s:9775645-9775765	11:i:9775766-9779816	14	0.972	0.933	intron	3.567
Breast - Mammary Tissue	SBF2-AS1	gene:ENSG00000246273:t:9779817-9779942	11:i:9775766-9779816	14	0.964	0.933	intron	3.567
Breast - Mammary Tissue	SBF2-AS1	gene:ENSG00000246273:t:9780376-9780831	11:i:9779943-9780375	15	0.986	1.000	intron	3.567
Breast - Mammary Tissue	SBNO1	gene:ENSG00000139697:c:123296050-123297978	12:j:123296050-123297978	15	1.000	1.000	junction	4.921
Breast - Mammary Tissue	SBNO1	gene:ENSG00000139697:c:123298171-123302824	12:j:123298171-123302824	14	1.000	0.933	junction	4.921
Breast - Mammary Tissue	SBNO1	gene:ENSG00000139697:c:123302900-123304582	12:j:123302900-123304582	14	1.000	0.933	junction	4.921
Breast - Mammary Tissue	SBNO1	gene:ENSG00000139697:c:123304719-123309310	12:j:123304719-123309310	13	1.000	0.867	junction	4.921
Breast - Mammary Tissue	SBNO1	gene:ENSG00000139697:c:123309402-123309489	12:j:123309402-123309489	14	1.000	0.933	junction	4.921
Breast - Mammary Tissue	SBNO1	gene:ENSG00000139697:c:123309583-123309710	12:j:123309583-123309710	14	1.000	0.933	junction	4.921
Breast - Mammary Tissue	SBNO1	gene:ENSG00000139697:c:123311129-123313620	12:j:123311129-123313620	13	1.000	0.867	junction	4.921
Breast - Mammary Tissue	SBNO1	gene:ENSG00000139697:c:123315444-123315548	12:j:123315444-123315548	14	1.000	0.933	junction	4.921
Breast - Mammary Tissue	SBNO1	gene:ENSG00000139697:c:123315660-123317221	12:j:123315660-123317221	14	1.000	0.933	junction	4.921
Breast - Mammary Tissue	SBNO1	gene:ENSG00000139697:c:123317356-123319900	12:j:123317356-123319900	13	1.000	0.867	junction	4.921
Breast - Mammary Tissue	SBNO1	gene:ENSG00000139697:c:123320031-123320432	12:j:123320031-123320432	14	1.000	0.933	junction	4.921
Breast - Mammary Tissue	SBNO1	gene:ENSG00000139697:c:123320607-123320699	12:j:123320607-123320699	14	1.000	0.933	junction	4.921
Breast - Mammary Tissue	SBNO2	gene:ENSG00000064932:c:1108969-1109135	19:j:1108969-1109135	15	1.000	1.000	junction	53.534
Breast - Mammary Tissue	SBNO2	gene:ENSG00000064932:c:1109211-1109292	19:j:1109211-1109292	15	1.000	1.000	junction	53.534
Breast - Mammary Tissue	SBNO2	gene:ENSG00000064932:c:1111614-1111996	19:j:1111614-1111996	15	1.000	1.000	junction	53.534
Breast - Mammary Tissue	SBNO2	gene:ENSG00000064932:c:1112067-1112189	19:j:1112067-1112189	15	1.000	1.000	junction	53.534
Breast - Mammary Tissue	SBNO2	gene:ENSG00000064932:c:1112301-1112402	19:j:1112301-1112402	15	1.000	1.000	junction	53.534
Breast - Mammary Tissue	SBNO2	gene:ENSG00000064932:c:1112949-1113535	19:j:1112949-1113535	15	1.000	1.000	junction	53.534
Breast - Mammary Tissue	SBNO2	gene:ENSG00000064932:c:1113704-1114231	19:j:1113704-1114231	15	1.000	1.000	junction	53.534
Breast - Mammary Tissue	SBNO2	gene:ENSG00000064932:c:1116103-1116829	19:j:1116103-1116829	15	1.000	1.000	junction	53.534
Breast - Mammary Tissue	SBNO2	gene:ENSG00000064932:c:1116926-1117323	19:j:1116926-1117323	15	1.000	1.000	junction	53.534
Breast - Mammary Tissue	SBNO2	gene:ENSG00000064932:c:1119164-1119516	19:j:1119164-1119516	15	1.000	1.000	junction	53.534
Breast - Mammary Tissue	SBNO2	gene:ENSG00000064932:c:1122282-1122468	19:j:1122282-1122468	15	1.000	1.000	junction	53.534
Breast - Mammary Tissue	SBNO2	gene:ENSG00000064932:c:1122558-1122658	19:j:1122558-1122658	15	1.000	1.000	junction	53.534
Breast - Mammary Tissue	SBNO2	gene:ENSG00000064932:c:1122791-1122894	19:j:1122791-1122894	15	1.000	1.000	junction	53.534
Breast - Mammary Tissue	SBNO2	gene:ENSG00000064932:c:1123045-1123534	19:j:1123045-1123534	15	1.000	1.000	junction	53.534
Breast - Mammary Tissue	SBNO2	gene:ENSG00000064932:c:1123639-1123942	19:j:1123639-1123942	15	1.000	1.000	junction	53.534
Breast - Mammary Tissue	SBNO2	gene:ENSG00000064932:c:1124022-1127604	19:j:1124022-1127604	15	1.000	1.000	junction	53.534
Breast - Mammary Tissue	SBNO2	gene:ENSG00000064932:c:1147420-1149369	19:j:1147420-1149369	15	1.000	1.000	junction	53.534
Breast - Mammary Tissue	SBNO2	gene:ENSG00000064932:c:1149442-1154184	19:j:1149442-1154184	15	1.000	1.000	junction	53.534
Breast - Mammary Tissue	SBNO2	gene:ENSG00000064932:s:1108779-1108969	19:j:1108704-1108779	15	0.897	1.000	junction	53.534
Breast - Mammary Tissue	SBNO2	gene:ENSG00000064932:s:1109683-1109777	19:j:1109598-1109683	15	0.946	1.000	junction	53.534
Breast - Mammary Tissue	SBNO2	gene:ENSG00000064932:s:1110745-1110888	19:j:1109777-1110745	15	0.616	1.000	junction	53.534
Breast - Mammary Tissue	SBNO2	gene:ENSG00000064932:s:1111506-1111614	19:j:1111093-1111506	15	0.648	1.000	junction	53.534
Breast - Mammary Tissue	SBNO2	gene:ENSG00000064932:s:1112706-1112949	19:j:1112537-1112818	15	0.979	1.000	junction	53.534
Breast - Mammary Tissue	SBNO2	gene:ENSG00000064932:s:1119011-1119164	19:j:1117499-1119011	15	0.832	1.000	junction	53.534
Breast - Mammary Tissue	SBNO2	gene:ENSG00000064932:s:1119906-1120128	19:j:1119621-1119906	15	0.623	1.000	junction	53.534
Breast - Mammary Tissue	SBNO2	gene:ENSG00000064932:t:1114231-1114422	19:j:1114422-1116021	15	0.771	1.000	junction	53.534
Breast - Mammary Tissue	SBNO2	gene:ENSG00000064932:t:1119906-1120128	19:j:1120023-1122139	15	0.827	1.000	junction	53.534
Breast - Mammary Tissue	SBNO2	gene:ENSG00000064932:t:1127604-1127765	19:j:1127765-1147309	15	0.673	1.000	junction	53.534
Breast - Mammary Tissue	SBNO2	gene:ENSG00000064932:t:1154184-1154402	19:j:1154402-1174172	13	0.678	0.867	junction	53.534
Breast - Mammary Tissue	SCAF1	gene:ENSG00000126461:c:49645134-49645354	19:j:49645134-49645354	15	1.000	1.000	junction	25.353
Breast - Mammary Tissue	SCAF1	gene:ENSG00000126461:c:49645411-49646108	19:j:49645411-49646108	15	1.000	1.000	junction	25.353
Breast - Mammary Tissue	SCAF1	gene:ENSG00000126461:c:49646626-49646715	19:j:49646626-49646715	15	1.000	1.000	junction	25.353
Breast - Mammary Tissue	SCAF1	gene:ENSG00000126461:c:49653705-49654349	19:j:49653705-49654349	15	1.000	1.000	junction	25.353
Breast - Mammary Tissue	SCAF1	gene:ENSG00000126461:s:49646108-49646206	19:j:49646202-49646526	15	0.968	1.000	junction	25.353
Breast - Mammary Tissue	SCAF1	gene:ENSG00000126461:s:49646715-49646830	19:j:49646830-49650868	15	0.825	1.000	junction	25.353
Breast - Mammary Tissue	SCAF1	gene:ENSG00000126461:s:49654349-49654526	19:j:49654431-49654652	15	0.986	1.000	junction	25.353
Breast - Mammary Tissue	SCAF1	gene:ENSG00000126461:s:49654652-49654870	19:j:49654870-49657761	15	0.817	1.000	junction	25.353
Breast - Mammary Tissue	SCAF1	gene:ENSG00000126461:s:49657761-49657889	19:j:49657889-49658208	15	0.660	1.000	junction	25.353
Breast - Mammary Tissue	SCAF11	gene:ENSG00000139218:c:45925074-45926142	12:j:45925074-45926142	15	1.000	1.000	junction	41.338
Breast - Mammary Tissue	SCAF11	gene:ENSG00000139218:c:45931612-45933131	12:j:45931612-45933131	15	1.000	1.000	junction	41.338
Breast - Mammary Tissue	SCAF11	gene:ENSG00000139218:c:45933232-45934176	12:j:45933232-45934176	15	1.000	1.000	junction	41.338
Breast - Mammary Tissue	SCAF11	gene:ENSG00000139218:c:45934285-45934447	12:j:45934285-45934447	15	1.000	1.000	junction	41.338
Breast - Mammary Tissue	SCAF11	gene:ENSG00000139218:c:45945313-45948437	12:j:45945313-45948437	15	1.000	1.000	junction	41.338
Breast - Mammary Tissue	SCAF11	gene:ENSG00000139218:c:45948537-45951650	12:j:45948537-45951650	13	1.000	0.867	junction	41.338
Breast - Mammary Tissue	SCAF11	gene:ENSG00000139218:c:45961857-45964107	12:j:45961857-45964107	15	1.000	1.000	junction	41.338
Breast - Mammary Tissue	SCAF11	gene:ENSG00000139218:s:45922356-45922582	12:j:45922194-45922463	15	0.922	1.000	junction	41.338
Breast - Mammary Tissue	SCAF11	gene:ENSG00000139218:s:45924728-45924788	12:j:45923154-45924728	15	0.613	1.000	junction	41.338
Breast - Mammary Tissue	SCAF11	gene:ENSG00000139218:s:45945084-45945313	12:j:45934505-45945249	15	0.857	1.000	junction	41.338
Breast - Mammary Tissue	SCAF11	gene:ENSG00000139218:s:45990353-45990584	12:j:45964188-45990353	14	0.950	0.933	junction	41.338
Breast - Mammary Tissue	SCAF11	gene:ENSG00000139218:t:45919131-45919309	12:i:45919310-45921408	15	0.966	1.000	intron	41.338
Breast - Mammary Tissue	SCAF11	gene:ENSG00000139218:t:45934447-45934510	12:j:45934505-45945249	15	0.973	1.000	junction	41.338
Breast - Mammary Tissue	SCAF11	gene:ENSG00000139218:t:45964107-45964188	12:j:45964188-45990353	14	0.853	0.933	junction	41.338
Breast - Mammary Tissue	SCAF4	gene:ENSG00000156304:c:31685484-31685568	21:j:31685484-31685568	15	1.000	1.000	junction	21.982
Breast - Mammary Tissue	SCAF4	gene:ENSG00000156304:c:31685733-31688307	21:j:31685733-31688307	15	1.000	1.000	junction	21.982
Breast - Mammary Tissue	SCAF4	gene:ENSG00000156304:c:31688464-31690797	21:j:31688464-31690797	15	1.000	1.000	junction	21.982
Breast - Mammary Tissue	SCAF4	gene:ENSG00000156304:c:31690953-31691817	21:j:31690953-31691817	15	1.000	1.000	junction	21.982
Breast - Mammary Tissue	SCAF4	gene:ENSG00000156304:c:31691930-31692349	21:j:31691930-31692349	15	1.000	1.000	junction	21.982
Breast - Mammary Tissue	SCAF4	gene:ENSG00000156304:c:31693484-31694204	21:j:31693484-31694204	15	1.000	1.000	junction	21.982
Breast - Mammary Tissue	SCAF4	gene:ENSG00000156304:c:31694289-31694813	21:j:31694289-31694813	15	1.000	1.000	junction	21.982
Breast - Mammary Tissue	SCAF4	gene:ENSG00000156304:c:31694980-31696113	21:j:31694980-31696113	15	1.000	1.000	junction	21.982
Breast - Mammary Tissue	SCAF4	gene:ENSG00000156304:c:31696221-31696569	21:j:31696221-31696569	15	1.000	1.000	junction	21.982
Breast - Mammary Tissue	SCAF4	gene:ENSG00000156304:c:31701171-31701776	21:j:31701171-31701776	15	1.000	1.000	junction	21.982
Breast - Mammary Tissue	SCAF4	gene:ENSG00000156304:c:31702379-31703765	21:j:31702379-31703765	15	1.000	1.000	junction	21.982
Breast - Mammary Tissue	SCAF4	gene:ENSG00000156304:s:31683995-31685240	21:j:31672354-31685049	15	0.821	1.000	junction	21.982
Breast - Mammary Tissue	SCAF4	gene:ENSG00000156304:s:31685398-31685484	21:j:31685240-31685398	15	0.640	1.000	junction	21.982
Breast - Mammary Tissue	SCAF4	gene:ENSG00000156304:s:31693294-31693484	21:j:31692449-31693294	15	0.974	1.000	junction	21.982
Breast - Mammary Tissue	SCAF4	gene:ENSG00000156304:s:31700759-31701171	21:j:31696750-31700995	15	0.873	1.000	junction	21.982
Breast - Mammary Tissue	SCAF8	gene:ENSG00000213079:c:154774072-154778001	6:j:154774072-154778001	15	1.000	1.000	junction	21.281
Breast - Mammary Tissue	SCAF8	gene:ENSG00000213079:c:154788022-154792823	6:j:154788022-154792823	15	1.000	1.000	junction	21.281
Breast - Mammary Tissue	SCAF8	gene:ENSG00000213079:c:154795139-154801971	6:j:154795139-154801971	15	1.000	1.000	junction	21.281
Breast - Mammary Tissue	SCAF8	gene:ENSG00000213079:c:154803623-154805369	6:j:154803623-154805369	15	1.000	1.000	junction	21.281
Breast - Mammary Tissue	SCAF8	gene:ENSG00000213079:c:154805486-154808070	6:j:154805486-154808070	15	1.000	1.000	junction	21.281
Breast - Mammary Tissue	SCAF8	gene:ENSG00000213079:c:154808201-154808686	6:j:154808201-154808686	15	1.000	1.000	junction	21.281
Breast - Mammary Tissue	SCAF8	gene:ENSG00000213079:c:154815816-154818479	6:j:154815816-154818479	15	1.000	1.000	junction	21.281
Breast - Mammary Tissue	SCAF8	gene:ENSG00000213079:c:154818592-154820177	6:j:154818592-154820177	15	1.000	1.000	junction	21.281
Breast - Mammary Tissue	SCAF8	gene:ENSG00000213079:c:154824378-154827172	6:j:154824378-154827172	15	1.000	1.000	junction	21.281
Breast - Mammary Tissue	SCAF8	gene:ENSG00000213079:c:154827240-154830922	6:j:154827240-154830922	15	1.000	1.000	junction	21.281
Breast - Mammary Tissue	SCAF8	gene:ENSG00000213079:c:154831140-154831939	6:j:154831140-154831939	15	1.000	1.000	junction	21.281
Breast - Mammary Tissue	SCAF8	gene:ENSG00000213079:s:154733795-154733930	6:j:154733930-154773989	14	0.853	0.933	junction	21.281
Breast - Mammary Tissue	SCAF8	gene:ENSG00000213079:s:154801971-154802147	6:j:154802147-154803544	15	0.803	1.000	junction	21.281
Breast - Mammary Tissue	SCAF8	gene:ENSG00000213079:s:154808686-154808798	6:j:154808798-154810015	15	0.652	1.000	junction	21.281
Breast - Mammary Tissue	SCAF8	gene:ENSG00000213079:s:154810015-154810208	6:j:154810208-154815716	15	0.942	1.000	junction	21.281
Breast - Mammary Tissue	SCAF8	gene:ENSG00000213079:s:154820177-154820333	6:j:154820333-154822276	15	0.917	1.000	junction	21.281
Breast - Mammary Tissue	SCAF8	gene:ENSG00000213079:t:154773989-154774072	6:j:154733930-154773989	14	0.928	0.933	junction	21.281
Breast - Mammary Tissue	SCAF8	gene:ENSG00000213079:t:154787861-154788022	6:j:154778045-154787861	14	0.881	0.933	junction	21.281
Breast - Mammary Tissue	SCAF8	gene:ENSG00000213079:t:154824234-154824378	6:j:154822409-154824234	15	0.874	1.000	junction	21.281
Breast - Mammary Tissue	SCAMP1	gene:ENSG00000085365:c:78415618-78416541	5:j:78415618-78416541	15	1.000	1.000	junction	12.287
Breast - Mammary Tissue	SCAMP1	gene:ENSG00000085365:c:78459362-78475504	5:j:78459362-78475504	15	1.000	1.000	junction	12.287
Breast - Mammary Tissue	SCAMP1	gene:ENSG00000085365:s:78360583-78360728	5:j:78360728-78388837	14	0.874	0.933	junction	12.287
Breast - Mammary Tissue	SCAMP1	gene:ENSG00000085365:s:78418775-78418903	5:j:78418903-78421801	14	0.951	0.933	junction	12.287
Breast - Mammary Tissue	SCAMP1	gene:ENSG00000085365:t:78388837-78388914	5:j:78360728-78388837	14	0.935	0.933	junction	12.287
Breast - Mammary Tissue	SCAMP1	gene:ENSG00000085365:t:78415520-78415618	5:j:78388914-78415520	13	0.886	0.867	junction	12.287
Breast - Mammary Tissue	SCAMP1	gene:ENSG00000085365:t:78459245-78459362	5:j:78450034-78459245	14	0.793	0.933	junction	12.287
Breast - Mammary Tissue	SCAMP2	gene:ENSG00000140497:c:74850673-74851353	15:j:74850673-74851353	15	1.000	1.000	junction	51.050
Breast - Mammary Tissue	SCAMP2	gene:ENSG00000140497:c:74851481-74852069	15:j:74851481-74852069	15	1.000	1.000	junction	51.050
Breast - Mammary Tissue	SCAMP2	gene:ENSG00000140497:s:74845473-74845593	15:j:74845217-74845473	15	0.626	1.000	junction	51.050
Breast - Mammary Tissue	SCAMP2	gene:ENSG00000140497:s:74848426-74848645	15:j:74845593-74848600	15	0.790	1.000	junction	51.050
Breast - Mammary Tissue	SCAMP2	gene:ENSG00000140497:s:74850512-74850673	15:j:74848701-74850514	15	0.984	1.000	junction	51.050
Breast - Mammary Tissue	SCAMP2	gene:ENSG00000140497:s:74853757-74854119	15:j:74852186-74854021	15	0.992	1.000	junction	51.050
Breast - Mammary Tissue	SCAMP2	gene:ENSG00000140497:s:74873199-74873365	15:j:74854649-74873199	15	0.983	1.000	junction	51.050
Breast - Mammary Tissue	SCAMP2	gene:ENSG00000140497:t:74845473-74845593	15:j:74845593-74848600	15	0.983	1.000	junction	51.050
Breast - Mammary Tissue	SCAMP2	gene:ENSG00000140497:t:74848426-74848645	15:i:74848646-74848681	15	0.991	1.000	intron	51.050
Breast - Mammary Tissue	SCAMP2	gene:ENSG00000140497:t:74851904-74852213	15:j:74852186-74854021	15	0.855	1.000	junction	51.050
Breast - Mammary Tissue	SCAMP2	gene:ENSG00000140497:t:74853757-74854119	15:j:74854119-74854581	15	0.984	1.000	junction	51.050
Breast - Mammary Tissue	SCAMP2	gene:ENSG00000140497:t:74854581-74854649	15:j:74854649-74873199	15	0.973	1.000	junction	51.050
Breast - Mammary Tissue	SCAMP3	gene:ENSG00000116521:c:155257386-155257498	1:j:155257386-155257498	15	1.000	1.000	junction	48.640
Breast - Mammary Tissue	SCAMP3	gene:ENSG00000116521:s:155256674-155256791	1:j:155256419-155256674	15	0.593	1.000	junction	48.640
Breast - Mammary Tissue	SCAMP3	gene:ENSG00000116521:s:155258791-155258954	1:j:155257657-155258826	15	0.735	1.000	junction	48.640
Breast - Mammary Tissue	SCAMP3	gene:ENSG00000116521:s:155260330-155260450	1:j:155258954-155260330	15	0.812	1.000	junction	48.640
Breast - Mammary Tissue	SCAMP3	gene:ENSG00000116521:s:155261946-155262430	1:j:155261734-155262086	15	0.674	1.000	junction	48.640
Breast - Mammary Tissue	SCAMP3	gene:ENSG00000116521:t:155256674-155256791	1:j:155256791-155257285	15	0.655	1.000	junction	48.640
Breast - Mammary Tissue	SCAMP3	gene:ENSG00000116521:t:155260330-155260450	1:j:155260450-155260537	15	0.969	1.000	junction	48.640
Breast - Mammary Tissue	SCAMP3	gene:ENSG00000116521:t:155260537-155260659	1:j:155260659-155261657	15	0.660	1.000	junction	48.640
Breast - Mammary Tissue	SCAMP4	gene:ENSG00000227500:c:1917822-1918127	19:j:1917822-1918127	15	1.000	1.000	junction	40.473
Breast - Mammary Tissue	SCAMP4	gene:ENSG00000227500:c:1923187-1924108	19:j:1923187-1924108	15	1.000	1.000	junction	40.473
Breast - Mammary Tissue	SCAMP4	gene:ENSG00000227500:s:1905214-1907184	19:j:1905439-1914979	15	0.953	1.000	junction	40.473
Breast - Mammary Tissue	SCAMP4	gene:ENSG00000227500:s:1914979-1915026	19:j:1915026-1917694	15	0.968	1.000	junction	40.473
Breast - Mammary Tissue	SCAMP4	gene:ENSG00000227500:s:1918127-1918283	19:j:1918283-1918889	15	0.945	1.000	junction	40.473
Breast - Mammary Tissue	SCAMP4	gene:ENSG00000227500:s:1918889-1919204	19:j:1918990-1923070	15	0.755	1.000	junction	40.473
Breast - Mammary Tissue	SCAMP4	gene:ENSG00000227500:t:1914979-1915026	19:j:1905439-1914979	15	0.946	1.000	junction	40.473
Breast - Mammary Tissue	SCAMP4	gene:ENSG00000227500:t:1917694-1917822	19:j:1915026-1917694	15	0.660	1.000	junction	40.473
Breast - Mammary Tissue	SCAMP4	gene:ENSG00000227500:t:1923070-1923187	19:j:1918990-1923070	15	0.676	1.000	junction	40.473
Breast - Mammary Tissue	SCAND1	gene:ENSG00000171222:s:35954448-35954626	20:i:35954340-35954447	15	0.688	1.000	intron	50.461
Breast - Mammary Tissue	SCAND2P	gene:ENSG00000176700:s:84639701-84640559	15:i:84640560-84641154	15	0.940	1.000	intron	8.702
Breast - Mammary Tissue	SCAP	gene:ENSG00000114650:c:47414099-47414180	3:j:47414099-47414180	15	1.000	1.000	junction	41.473
Breast - Mammary Tissue	SCAP	gene:ENSG00000114650:c:47414386-47414572	3:j:47414386-47414572	15	1.000	1.000	junction	41.473
Breast - Mammary Tissue	SCAP	gene:ENSG00000114650:c:47414652-47414827	3:j:47414652-47414827	15	1.000	1.000	junction	41.473
Breast - Mammary Tissue	SCAP	gene:ENSG00000114650:c:47418249-47418321	3:j:47418249-47418321	15	1.000	1.000	junction	41.473
Breast - Mammary Tissue	SCAP	gene:ENSG00000114650:c:47418522-47418655	3:j:47418522-47418655	15	1.000	1.000	junction	41.473
Breast - Mammary Tissue	SCAP	gene:ENSG00000114650:c:47419704-47420554	3:j:47419704-47420554	15	1.000	1.000	junction	41.473
Breast - Mammary Tissue	SCAP	gene:ENSG00000114650:c:47420772-47420931	3:j:47420772-47420931	15	1.000	1.000	junction	41.473
Breast - Mammary Tissue	SCAP	gene:ENSG00000114650:c:47425611-47425997	3:j:47425611-47425997	15	1.000	1.000	junction	41.473
Breast - Mammary Tissue	SCAP	gene:ENSG00000114650:c:47427262-47427447	3:j:47427262-47427447	15	1.000	1.000	junction	41.473
Breast - Mammary Tissue	SCAP	gene:ENSG00000114650:c:47427667-47428513	3:j:47427667-47428513	15	1.000	1.000	junction	41.473
Breast - Mammary Tissue	SCAP	gene:ENSG00000114650:c:47435137-47442872	3:j:47435137-47442872	15	1.000	1.000	junction	41.473
Breast - Mammary Tissue	SCAP	gene:ENSG00000114650:s:47417122-47417207	3:j:47415180-47417122	15	0.604	1.000	junction	41.473
Breast - Mammary Tissue	SCAP	gene:ENSG00000114650:s:47418134-47418249	3:j:47417823-47418134	15	0.816	1.000	junction	41.473
Breast - Mammary Tissue	SCAP	gene:ENSG00000114650:s:47422442-47422793	3:j:47421029-47422442	15	0.803	1.000	junction	41.473
Breast - Mammary Tissue	SCAP	gene:ENSG00000114650:s:47425275-47425611	3:j:47424045-47425485	15	0.513	1.000	junction	41.473
Breast - Mammary Tissue	SCAP	gene:ENSG00000114650:s:47434853-47435137	3:j:47428670-47435008	15	0.837	1.000	junction	41.473
Breast - Mammary Tissue	SCAP	gene:ENSG00000114650:t:47414827-47414993	3:j:47414993-47415098	15	0.987	1.000	junction	41.473
Breast - Mammary Tissue	SCAP	gene:ENSG00000114650:t:47417122-47417207	3:j:47417207-47417304	15	0.948	1.000	junction	41.473
Breast - Mammary Tissue	SCAP	gene:ENSG00000114650:t:47422442-47422793	3:j:47422536-47423933	15	0.536	1.000	junction	41.473
Breast - Mammary Tissue	SCAP	gene:ENSG00000114650:t:47423933-47424045	3:j:47424045-47425485	15	0.591	1.000	junction	41.473
Breast - Mammary Tissue	SCAP	gene:ENSG00000114650:t:47425997-47426169	3:j:47426169-47427157	15	0.915	1.000	junction	41.473
Breast - Mammary Tissue	SCAP	gene:ENSG00000114650:t:47442872-47443302	3:j:47443091-47475799	14	0.828	0.933	junction	41.473
Breast - Mammary Tissue	SCAPER	gene:ENSG00000140386:c:76348736-76351237	15:j:76348736-76351237	15	1.000	1.000	junction	10.874
Breast - Mammary Tissue	SCAPER	gene:ENSG00000140386:c:76351288-76353949	15:j:76351288-76353949	15	1.000	1.000	junction	10.874
Breast - Mammary Tissue	SCAPER	gene:ENSG00000140386:c:76354140-76376162	15:j:76354140-76376162	15	1.000	1.000	junction	10.874
Breast - Mammary Tissue	SCAPER	gene:ENSG00000140386:c:76381615-76404524	15:j:76381615-76404524	15	1.000	1.000	junction	10.874
Breast - Mammary Tissue	SCAPER	gene:ENSG00000140386:c:76621829-76665653	15:j:76621829-76665653	14	1.000	0.933	junction	10.874
Breast - Mammary Tissue	SCAPER	gene:ENSG00000140386:c:76703002-76705903	15:j:76703002-76705903	13	1.000	0.867	junction	10.874
Breast - Mammary Tissue	SCAPER	gene:ENSG00000140386:c:76765072-76765337	15:j:76765072-76765337	14	1.000	0.933	junction	10.874
Breast - Mammary Tissue	SCAPER	gene:ENSG00000140386:s:76379709-76381615	15:j:76376311-76381378	14	0.832	0.933	junction	10.874
Breast - Mammary Tissue	SCAPER	gene:ENSG00000140386:t:76471096-76471335	15:j:76471335-76504859	13	0.958	0.867	junction	10.874
Breast - Mammary Tissue	SCARA3	gene:ENSG00000168077:s:27651508-27651627	8:j:27651627-27656782	14	0.931	0.933	junction	10.863
Breast - Mammary Tissue	SCARA5	gene:ENSG00000168079:c:27879766-27904778	8:j:27879766-27904778	14	1.000	0.933	junction	16.525
Breast - Mammary Tissue	SCARA5	gene:ENSG00000168079:c:27904834-27907148	8:j:27904834-27907148	14	1.000	0.933	junction	16.525
Breast - Mammary Tissue	SCARA5	gene:ENSG00000168079:c:27907246-27909663	8:j:27907246-27909663	13	1.000	0.867	junction	16.525
Breast - Mammary Tissue	SCARA5	gene:ENSG00000168079:c:27987630-27992257	8:j:27987630-27992257	14	1.000	0.933	junction	16.525
Breast - Mammary Tissue	SCARA5	gene:ENSG00000168079:s:27879569-27879766	8:j:27872070-27879569	14	0.974	0.933	junction	16.525
Breast - Mammary Tissue	SCARA5	gene:ENSG00000168079:s:27966414-27966542	8:j:27922245-27966414	15	0.966	1.000	junction	16.525
Breast - Mammary Tissue	SCARA5	gene:ENSG00000168079:s:27987504-27987630	8:j:27966542-27987504	14	0.920	0.933	junction	16.525
Breast - Mammary Tissue	SCARA5	gene:ENSG00000168079:t:27909663-27909743	8:j:27909743-27921571	14	0.960	0.933	junction	16.525
Breast - Mammary Tissue	SCARA5	gene:ENSG00000168079:t:27921571-27922245	8:j:27922245-27966414	15	0.940	1.000	junction	16.525
Breast - Mammary Tissue	SCARA5	gene:ENSG00000168079:t:27966414-27966542	8:j:27966542-27987504	14	0.523	0.933	junction	16.525
Breast - Mammary Tissue	SCARB1	gene:ENSG00000073060:c:124811965-124814202	12:j:124811965-124814202	15	1.000	1.000	junction	61.482
Breast - Mammary Tissue	SCARB1	gene:ENSG00000073060:c:124814405-124814973	12:j:124814405-124814973	15	1.000	1.000	junction	61.482
Breast - Mammary Tissue	SCARB1	gene:ENSG00000073060:c:124815114-124817550	12:j:124815114-124817550	15	1.000	1.000	junction	61.482
Breast - Mammary Tissue	SCARB1	gene:ENSG00000073060:s:124782672-124782811	12:j:124778586-124782683	15	0.528	1.000	junction	61.482
Breast - Mammary Tissue	SCARB1	gene:ENSG00000073060:s:124800124-124800242	12:j:124795268-124800124	15	0.960	1.000	junction	61.482
Breast - Mammary Tissue	SCARB1	gene:ENSG00000073060:s:124807761-124807927	12:j:124800242-124807761	15	0.954	1.000	junction	61.482
Breast - Mammary Tissue	SCARB1	gene:ENSG00000073060:s:124811870-124811965	12:j:124810289-124811870	15	0.956	1.000	junction	61.482
Breast - Mammary Tissue	SCARB1	gene:ENSG00000073060:s:124863595-124863917	12:j:124817707-124863595	15	0.980	1.000	junction	61.482
Breast - Mammary Tissue	SCARB1	gene:ENSG00000073060:t:124787406-124787457	12:j:124787457-124795195	15	0.949	1.000	junction	61.482
Breast - Mammary Tissue	SCARB1	gene:ENSG00000073060:t:124795195-124795268	12:j:124795268-124800124	15	0.965	1.000	junction	61.482
Breast - Mammary Tissue	SCARB1	gene:ENSG00000073060:t:124807761-124807927	12:j:124807927-124810174	15	0.961	1.000	junction	61.482
Breast - Mammary Tissue	SCARB1	gene:ENSG00000073060:t:124817550-124817707	12:j:124817707-124863595	15	0.967	1.000	junction	61.482
Breast - Mammary Tissue	SCARB2	gene:ENSG00000138760:c:76169985-76174144	4:j:76169985-76174144	15	1.000	1.000	junction	65.873
Breast - Mammary Tissue	SCARB2	gene:ENSG00000138760:s:76163225-76163457	4:j:76161751-76163225	15	0.762	1.000	junction	65.873
Breast - Mammary Tissue	SCARB2	gene:ENSG00000138760:s:76166169-76166864	4:j:76163383-76166250	15	0.931	1.000	junction	65.873
Breast - Mammary Tissue	SCARB2	gene:ENSG00000138760:s:76168403-76168476	4:j:76166301-76168403	15	0.877	1.000	junction	65.873
Breast - Mammary Tissue	SCARB2	gene:ENSG00000138760:s:76169867-76169985	4:j:76168476-76169867	15	0.880	1.000	junction	65.873
Breast - Mammary Tissue	SCARB2	gene:ENSG00000138760:s:76179078-76179771	4:j:76176528-76179517	15	0.987	1.000	junction	65.873
Breast - Mammary Tissue	SCARB2	gene:ENSG00000138760:s:76191850-76195864	4:j:76181101-76195707	15	0.965	1.000	junction	65.873
Breast - Mammary Tissue	SCARB2	gene:ENSG00000138760:t:76175791-76176251	4:j:76175910-76176437	15	0.988	1.000	junction	65.873
Breast - Mammary Tissue	SCARB2	gene:ENSG00000138760:t:76180954-76181101	4:j:76181101-76195707	15	0.971	1.000	junction	65.873
Breast - Mammary Tissue	SCARB2	gene:ENSG00000138760:t:76191850-76195864	4:j:76195864-76213427	15	0.975	1.000	junction	65.873
Breast - Mammary Tissue	SCARF1	gene:ENSG00000074660:c:1639742-1639912	17:j:1639742-1639912	15	1.000	1.000	junction	14.848
Breast - Mammary Tissue	SCARF1	gene:ENSG00000074660:c:1644935-1645178	17:j:1644935-1645178	15	1.000	1.000	junction	14.848
Breast - Mammary Tissue	SCARF1	gene:ENSG00000074660:s:1636709-1636855	17:j:1635617-1636709	15	0.628	1.000	junction	14.848
Breast - Mammary Tissue	SCARF1	gene:ENSG00000074660:s:1636941-1637062	17:j:1636855-1636941	15	0.905	1.000	junction	14.848
Breast - Mammary Tissue	SCARF1	gene:ENSG00000074660:s:1645560-1645747	17:j:1645239-1645597	14	0.639	0.933	junction	14.848
Breast - Mammary Tissue	SCARF2	gene:ENSG00000244486:c:20426282-20427398	22:j:20426282-20427398	15	1.000	1.000	junction	11.460
Breast - Mammary Tissue	SCARF2	gene:ENSG00000244486:c:20430557-20430690	22:j:20430557-20430690	15	1.000	1.000	junction	11.460
Breast - Mammary Tissue	SCARF2	gene:ENSG00000244486:c:20431846-20431930	22:j:20431846-20431930	14	1.000	0.933	junction	11.460
Breast - Mammary Tissue	SCARF2	gene:ENSG00000244486:s:20431745-20431846	22:j:20431537-20431745	14	0.865	0.933	junction	11.460
Breast - Mammary Tissue	SCARF2	gene:ENSG00000244486:s:20437582-20437826	22:j:20431988-20437582	13	0.709	0.867	junction	11.460
Breast - Mammary Tissue	SCCPDH	gene:ENSG00000143653:c:246724612-246726892	1:j:246724612-246726892	15	1.000	1.000	junction	17.712
Breast - Mammary Tissue	SCCPDH	gene:ENSG00000143653:c:246727004-246735975	1:j:246727004-246735975	15	1.000	1.000	junction	17.712
Breast - Mammary Tissue	SCCPDH	gene:ENSG00000143653:c:246758356-246759034	1:j:246758356-246759034	15	1.000	1.000	junction	17.712
Breast - Mammary Tissue	SCCPDH	gene:ENSG00000143653:c:246759151-246759957	1:j:246759151-246759957	15	1.000	1.000	junction	17.712
Breast - Mammary Tissue	SCCPDH	gene:ENSG00000143653:c:246760076-246760171	1:j:246760076-246760171	15	1.000	1.000	junction	17.712
Breast - Mammary Tissue	SCCPDH	gene:ENSG00000143653:c:246760227-246764246	1:j:246760227-246764246	15	1.000	1.000	junction	17.712
Breast - Mammary Tissue	SCCPDH	gene:ENSG00000143653:s:246735975-246736055	1:j:246736055-246740172	15	0.898	1.000	junction	17.712
Breast - Mammary Tissue	SCCPDH	gene:ENSG00000143653:s:246740172-246740301	1:j:246740301-246744076	15	0.972	1.000	junction	17.712
Breast - Mammary Tissue	SCCPDH	gene:ENSG00000143653:s:246744076-246744125	1:j:246744125-246758226	15	0.961	1.000	junction	17.712
Breast - Mammary Tissue	SCCPDH	gene:ENSG00000143653:s:246764246-246764357	1:j:246764357-246766058	15	0.769	1.000	junction	17.712
Breast - Mammary Tissue	SCCPDH	gene:ENSG00000143653:t:246744076-246744125	1:j:246740301-246744076	15	0.915	1.000	junction	17.712
Breast - Mammary Tissue	SCD	gene:ENSG00000099194:c:100347531-100348064	10:j:100347531-100348064	14	1.000	0.933	junction	84.794
Breast - Mammary Tissue	SCD	gene:ENSG00000099194:s:100352366-100352496	10:j:100352496-100354427	13	0.739	0.867	junction	84.794
Breast - Mammary Tissue	SCD	gene:ENSG00000099194:s:100354427-100354632	10:j:100354632-100356532	15	0.884	1.000	junction	84.794
Breast - Mammary Tissue	SCD	gene:ENSG00000099194:t:100352366-100352496	10:j:100348346-100352366	15	0.814	1.000	junction	84.794
Breast - Mammary Tissue	SCD	gene:ENSG00000099194:t:100354427-100354632	10:j:100352496-100354427	13	0.534	0.867	junction	84.794
Breast - Mammary Tissue	SCD	gene:ENSG00000099194:t:100360734-100364834	10:j:100356764-100360734	15	0.907	1.000	junction	84.794
Breast - Mammary Tissue	SCFD1	gene:ENSG00000092108:c:30639864-30643316	14:j:30639864-30643316	15	1.000	1.000	junction	43.594
Breast - Mammary Tissue	SCFD1	gene:ENSG00000092108:c:30673347-30673924	14:j:30673347-30673924	15	1.000	1.000	junction	43.594
Breast - Mammary Tissue	SCFD1	gene:ENSG00000092108:c:30721917-30722494	14:j:30721917-30722494	15	1.000	1.000	junction	43.594
Breast - Mammary Tissue	SCFD1	gene:ENSG00000092108:c:30734858-30735586	14:j:30734858-30735586	15	1.000	1.000	junction	43.594
Breast - Mammary Tissue	SCFD1	gene:ENSG00000092108:s:30622112-30622462	14:j:30622399-30628209	15	0.662	1.000	junction	43.594
Breast - Mammary Tissue	SCFD1	gene:ENSG00000092108:s:30628209-30628279	14:j:30628279-30630477	15	0.966	1.000	junction	43.594
Breast - Mammary Tissue	SCFD1	gene:ENSG00000092108:s:30630477-30630917	14:j:30630565-30633947	15	0.983	1.000	junction	43.594
Breast - Mammary Tissue	SCFD1	gene:ENSG00000092108:s:30643316-30643405	14:j:30643405-30649528	15	0.967	1.000	junction	43.594
Breast - Mammary Tissue	SCFD1	gene:ENSG00000092108:s:30653489-30653981	14:j:30653588-30670256	15	0.922	1.000	junction	43.594
Breast - Mammary Tissue	SCFD1	gene:ENSG00000092108:s:30669763-30670395	14:j:30670395-30673257	15	0.962	1.000	junction	43.594
Breast - Mammary Tissue	SCFD1	gene:ENSG00000092108:s:30700188-30700258	14:j:30700258-30702296	15	0.769	1.000	junction	43.594
Breast - Mammary Tissue	SCFD1	gene:ENSG00000092108:s:30705823-30705885	14:j:30705885-30707990	15	0.752	1.000	junction	43.594
Breast - Mammary Tissue	SCFD1	gene:ENSG00000092108:s:30707990-30708065	14:j:30708065-30715924	15	0.859	1.000	junction	43.594
Breast - Mammary Tissue	SCFD1	gene:ENSG00000092108:s:30715298-30715977	14:j:30715977-30719325	15	0.902	1.000	junction	43.594
Breast - Mammary Tissue	SCFD1	gene:ENSG00000092108:s:30719325-30719377	14:j:30719377-30721884	15	0.875	1.000	junction	43.594
Breast - Mammary Tissue	SCFD1	gene:ENSG00000092108:s:30722494-30722842	14:j:30722559-30734790	15	0.964	1.000	junction	43.594
Breast - Mammary Tissue	SCFD1	gene:ENSG00000092108:t:30630477-30630917	14:j:30628279-30630477	15	0.735	1.000	junction	43.594
Breast - Mammary Tissue	SCFD1	gene:ENSG00000092108:t:30633947-30634037	14:j:30630565-30633947	15	0.980	1.000	junction	43.594
Breast - Mammary Tissue	SCFD1	gene:ENSG00000092108:t:30639777-30639864	14:j:30638247-30639777	15	0.978	1.000	junction	43.594
Breast - Mammary Tissue	SCFD1	gene:ENSG00000092108:t:30649528-30649583	14:j:30643405-30649528	15	0.940	1.000	junction	43.594
Breast - Mammary Tissue	SCFD1	gene:ENSG00000092108:t:30694773-30694869	14:j:30675065-30694773	15	0.900	1.000	junction	43.594
Breast - Mammary Tissue	SCFD1	gene:ENSG00000092108:t:30705823-30705885	14:j:30702375-30705823	15	0.922	1.000	junction	43.594
Breast - Mammary Tissue	SCFD1	gene:ENSG00000092108:t:30707990-30708065	14:j:30705885-30707990	15	0.980	1.000	junction	43.594
Breast - Mammary Tissue	SCFD2	gene:ENSG00000184178:c:53274001-53313636	4:j:53274001-53313636	13	1.000	0.867	junction	6.186
Breast - Mammary Tissue	SCFD2	gene:ENSG00000184178:c:53313763-53352598	4:j:53313763-53352598	14	1.000	0.933	junction	6.186
Breast - Mammary Tissue	SCFD2	gene:ENSG00000184178:c:53352766-53365104	4:j:53352766-53365104	14	1.000	0.933	junction	6.186
Breast - Mammary Tissue	SCFD2	gene:ENSG00000184178:s:52885747-52885866	4:j:52874061-52885747	14	0.932	0.933	junction	6.186
Breast - Mammary Tissue	SCFD2	gene:ENSG00000184178:s:52920725-52920870	4:j:52907591-52920725	14	0.816	0.933	junction	6.186
Breast - Mammary Tissue	SCGB2A2	gene:ENSG00000110484:c:62270271-62270881	11:j:62270271-62270881	13	1.000	0.867	junction	58.934
Breast - Mammary Tissue	SCGB2A2	gene:ENSG00000110484:s:62270881-62272071	11:j:62271068-62272957	13	0.851	0.867	junction	58.934
Breast - Mammary Tissue	SCLT1	gene:ENSG00000151466:s:128873106-128873243	4:i:128872323-128873105	15	0.984	1.000	intron	3.814
Breast - Mammary Tissue	SCLT1	gene:ENSG00000151466:s:128874415-128874466	4:i:128873244-128874414	15	0.987	1.000	intron	3.814
Breast - Mammary Tissue	SCMH1	gene:ENSG00000010803:c:41113526-41116922	1:j:41113526-41116922	15	1.000	1.000	junction	35.432
Breast - Mammary Tissue	SCMH1	gene:ENSG00000010803:c:41186250-41242059	1:j:41186250-41242059	14	1.000	0.933	junction	35.432
Breast - Mammary Tissue	SCMH1	gene:ENSG00000010803:s:41028157-41028319	1:i:41027476-41028156	15	0.992	1.000	intron	35.432
Breast - Mammary Tissue	SCMH1	gene:ENSG00000010803:s:41028584-41028726	1:j:41028319-41028584	15	0.625	1.000	junction	35.432
Breast - Mammary Tissue	SCMH1	gene:ENSG00000010803:s:41037362-41037541	1:j:41034048-41037362	15	0.547	1.000	junction	35.432
Breast - Mammary Tissue	SCMH1	gene:ENSG00000010803:s:41046407-41046669	1:j:41037541-41046407	15	0.646	1.000	junction	35.432
Breast - Mammary Tissue	SCMH1	gene:ENSG00000010803:s:41048690-41048890	1:j:41046598-41048690	15	0.946	1.000	junction	35.432
Breast - Mammary Tissue	SCMH1	gene:ENSG00000010803:s:41113283-41113526	1:j:41075451-41113283	15	0.932	1.000	junction	35.432
Breast - Mammary Tissue	SCMH1	gene:ENSG00000010803:s:41142874-41143112	1:j:41117010-41142878	15	0.931	1.000	junction	35.432
Breast - Mammary Tissue	SCMH1	gene:ENSG00000010803:s:41185984-41186250	1:j:41161432-41186121	15	0.977	1.000	junction	35.432
Breast - Mammary Tissue	SCMH1	gene:ENSG00000010803:t:41028584-41028726	1:j:41028726-41033983	15	0.512	1.000	junction	35.432
Breast - Mammary Tissue	SCMH1	gene:ENSG00000010803:t:41070595-41070721	1:j:41070721-41075219	15	0.937	1.000	junction	35.432
Breast - Mammary Tissue	SCMH1	gene:ENSG00000010803:t:41075219-41075451	1:j:41075451-41113283	15	0.970	1.000	junction	35.432
Breast - Mammary Tissue	SCMH1	gene:ENSG00000010803:t:41142874-41143112	1:j:41143112-41151614	15	0.643	1.000	junction	35.432
Breast - Mammary Tissue	SCMH1	gene:ENSG00000010803:t:41161364-41161481	1:j:41161432-41186121	15	0.935	1.000	junction	35.432
Breast - Mammary Tissue	SCML1	gene:ENSG00000047634:c:17749504-17749894	X:j:17749504-17749894	15	1.000	1.000	junction	13.869
Breast - Mammary Tissue	SCML1	gene:ENSG00000047634:s:17743869-17744219	X:i:17744220-17745455	14	0.835	0.933	intron	13.869
Breast - Mammary Tissue	SCML1	gene:ENSG00000047634:s:17746015-17746098	X:j:17746098-17749400	15	0.828	1.000	junction	13.869
Breast - Mammary Tissue	SCML1	gene:ENSG00000047634:s:17749894-17750406	X:j:17750293-17751815	15	0.609	1.000	junction	13.869
Breast - Mammary Tissue	SCML1	gene:ENSG00000047634:s:17751815-17751966	X:j:17751966-17753258	15	0.605	1.000	junction	13.869
Breast - Mammary Tissue	SCML1	gene:ENSG00000047634:t:17743869-17744219	X:i:17737983-17743868	13	0.895	0.867	intron	13.869
Breast - Mammary Tissue	SCML1	gene:ENSG00000047634:t:17746015-17746098	X:i:17745540-17746014	15	0.728	1.000	intron	13.869
Breast - Mammary Tissue	SCN1B	gene:ENSG00000105711:s:35033499-35033739	19:j:35033739-35039117	15	0.949	1.000	junction	12.421
Breast - Mammary Tissue	SCN1B	gene:ENSG00000105711:s:35037856-35039258	19:j:35039258-35039635	15	0.684	1.000	junction	12.421
Breast - Mammary Tissue	SCN1B	gene:ENSG00000105711:t:35032528-35032694	19:j:35030860-35032528	15	0.954	1.000	junction	12.421
Breast - Mammary Tissue	SCN1B	gene:ENSG00000105711:t:35037856-35039258	19:j:35033739-35039117	15	0.851	1.000	junction	12.421
Breast - Mammary Tissue	SCN3B	gene:ENSG00000166257:t:123629187-123629450	11:i:123629451-123631213	14	0.692	0.933	intron	2.212
Breast - Mammary Tissue	SCNM1	gene:ENSG00000163156:c:151166541-151166934	1:j:151166541-151166934	15	1.000	1.000	junction	32.848
Breast - Mammary Tissue	SCNM1	gene:ENSG00000163156:c:151167218-151167326	1:j:151167218-151167326	15	1.000	1.000	junction	32.848
Breast - Mammary Tissue	SCNM1	gene:ENSG00000163156:c:151168338-151168986	1:j:151168338-151168986	15	1.000	1.000	junction	32.848
Breast - Mammary Tissue	SCNM1	gene:ENSG00000163156:s:151166669-151167022	1:j:151167022-151167121	15	0.964	1.000	junction	32.848
Breast - Mammary Tissue	SCNM1	gene:ENSG00000163156:s:151167326-151167414	1:j:151167414-151168144	15	0.505	1.000	junction	32.848
Breast - Mammary Tissue	SCNM1	gene:ENSG00000163156:t:151166471-151166541	1:j:151166203-151166471	15	0.751	1.000	junction	32.848
Breast - Mammary Tissue	SCNN1B	gene:ENSG00000168447:c:23348910-23352801	16:j:23348910-23352801	14	1.000	0.933	junction	15.095
Breast - Mammary Tissue	SCNN1B	gene:ENSG00000168447:c:23377240-23377329	16:j:23377240-23377329	15	1.000	1.000	junction	15.095
Breast - Mammary Tissue	SCNN1B	gene:ENSG00000168447:c:23377386-23378706	16:j:23377386-23378706	14	1.000	0.933	junction	15.095
Breast - Mammary Tissue	SCNN1B	gene:ENSG00000168447:c:23380169-23380421	16:j:23380169-23380421	15	1.000	1.000	junction	15.095
Breast - Mammary Tissue	SCNN1B	gene:ENSG00000168447:s:23352801-23353244	16:j:23353074-23355299	14	0.852	0.933	junction	15.095
Breast - Mammary Tissue	SCNN1B	gene:ENSG00000168447:s:23367856-23367959	16:j:23367959-23371299	14	0.934	0.933	junction	15.095
Breast - Mammary Tissue	SCNN1B	gene:ENSG00000168447:s:23371299-23371462	16:j:23371462-23371776	15	0.819	1.000	junction	15.095
Breast - Mammary Tissue	SCNN1B	gene:ENSG00000168447:s:23375738-23375855	16:j:23375855-23377165	15	0.713	1.000	junction	15.095
Breast - Mammary Tissue	SCNN1B	gene:ENSG00000168447:s:23378706-23378767	16:j:23378767-23380094	15	0.838	1.000	junction	15.095
Breast - Mammary Tissue	SCNN1B	gene:ENSG00000168447:t:23367856-23367959	16:j:23355489-23367856	15	0.945	1.000	junction	15.095
Breast - Mammary Tissue	SCNN1B	gene:ENSG00000168447:t:23375738-23375855	16:j:23371883-23375738	15	0.785	1.000	junction	15.095
Breast - Mammary Tissue	SCNN1D	gene:ENSG00000162572:c:1286975-1287109	1:j:1286975-1287109	13	1.000	0.867	junction	7.525
Breast - Mammary Tissue	SCNN1D	gene:ENSG00000162572:c:1287299-1287508	1:j:1287299-1287508	14	1.000	0.933	junction	7.525
Breast - Mammary Tissue	SCNN1D	gene:ENSG00000162572:c:1290388-1290477	1:j:1290388-1290477	13	1.000	0.867	junction	7.525
Breast - Mammary Tissue	SCNN1D	gene:ENSG00000162572:c:1290555-1290637	1:j:1290555-1290637	13	1.000	0.867	junction	7.525
Breast - Mammary Tissue	SCO1	gene:ENSG00000133028:s:10686727-10686842	17:j:10681253-10686727	15	0.939	1.000	junction	14.607
Breast - Mammary Tissue	SCO1	gene:ENSG00000133028:s:10691872-10691999	17:j:10686842-10691872	15	0.981	1.000	junction	14.607
Breast - Mammary Tissue	SCO1	gene:ENSG00000133028:s:10692764-10692961	17:j:10691964-10692764	15	0.956	1.000	junction	14.607
Breast - Mammary Tissue	SCO1	gene:ENSG00000133028:s:10695562-10695834	17:j:10692961-10695741	15	0.749	1.000	junction	14.607
Breast - Mammary Tissue	SCO1	gene:ENSG00000133028:t:10695562-10695834	17:j:10695831-10697235	15	0.801	1.000	junction	14.607
Breast - Mammary Tissue	SCO2	gene:ENSG00000284194:s:50526246-50526439	22:i:50526146-50526245	15	0.949	1.000	intron	18.564
Breast - Mammary Tissue	SCO2	gene:ENSG00000284194:t:50523568-50524424	22:i:50524425-50526000	15	0.767	1.000	intron	18.564
Breast - Mammary Tissue	SCOC	gene:ENSG00000153130:s:140379121-140379192	4:j:140379192-140379569	15	0.871	1.000	junction	33.107
Breast - Mammary Tissue	SCOC	gene:ENSG00000153130:t:140379121-140379192	4:j:140373717-140379121	15	0.872	1.000	junction	33.107
Breast - Mammary Tissue	SCOC	gene:ENSG00000153130:t:140380962-140385726	4:j:140379652-140380962	15	0.907	1.000	junction	33.107
Breast - Mammary Tissue	SCP2	gene:ENSG00000116171:c:52954804-52961503	1:j:52954804-52961503	15	1.000	1.000	junction	84.150
Breast - Mammary Tissue	SCP2	gene:ENSG00000116171:c:52978367-52980396	1:j:52978367-52980396	15	1.000	1.000	junction	84.150
Breast - Mammary Tissue	SCP2	gene:ENSG00000116171:s:52941796-52941853	1:j:52941853-52948009	15	0.982	1.000	junction	84.150
Breast - Mammary Tissue	SCP2	gene:ENSG00000116171:s:52948009-52948080	1:j:52948080-52950755	15	0.932	1.000	junction	84.150
Breast - Mammary Tissue	SCP2	gene:ENSG00000116171:s:52974769-52974832	1:j:52974832-52976683	15	0.968	1.000	junction	84.150
Breast - Mammary Tissue	SCP2	gene:ENSG00000116171:s:52988029-52988136	1:j:52988136-53014890	15	0.904	1.000	junction	84.150
Breast - Mammary Tissue	SCP2	gene:ENSG00000116171:s:53027969-53028071	1:j:53028071-53038917	15	0.959	1.000	junction	84.150
Breast - Mammary Tissue	SCP2	gene:ENSG00000116171:s:53047858-53048515	1:j:53047937-53050609	15	0.839	1.000	junction	84.150
Breast - Mammary Tissue	SCP2	gene:ENSG00000116171:t:52950755-52950886	1:j:52948080-52950755	15	0.988	1.000	junction	84.150
Breast - Mammary Tissue	SCP2	gene:ENSG00000116171:t:52954740-52954804	1:j:52950886-52954740	15	0.928	1.000	junction	84.150
Breast - Mammary Tissue	SCP2	gene:ENSG00000116171:t:52978217-52978367	1:j:52976769-52978217	15	0.969	1.000	junction	84.150
Breast - Mammary Tissue	SCP2	gene:ENSG00000116171:t:53014890-53015043	1:j:52988136-53014890	15	0.966	1.000	junction	84.150
Breast - Mammary Tissue	SCP2	gene:ENSG00000116171:t:53047858-53048515	1:j:53039046-53047858	15	0.944	1.000	junction	84.150
Breast - Mammary Tissue	SCPEP1	gene:ENSG00000121064:c:56988290-56991099	17:j:56988290-56991099	15	1.000	1.000	junction	103.995
Breast - Mammary Tissue	SCPEP1	gene:ENSG00000121064:c:57000992-57002018	17:j:57000992-57002018	15	1.000	1.000	junction	103.995
Breast - Mammary Tissue	SCPEP1	gene:ENSG00000121064:c:57002181-57006173	17:j:57002181-57006173	15	1.000	1.000	junction	103.995
Breast - Mammary Tissue	SCPEP1	gene:ENSG00000121064:s:56981082-56981230	17:j:56981230-56985378	15	0.937	1.000	junction	103.995
Breast - Mammary Tissue	SCPEP1	gene:ENSG00000121064:s:56985378-56985467	17:j:56985467-56987695	15	0.868	1.000	junction	103.995
Breast - Mammary Tissue	SCPEP1	gene:ENSG00000121064:s:56991099-56991171	17:j:56991171-56994981	15	0.948	1.000	junction	103.995
Breast - Mammary Tissue	SCPEP1	gene:ENSG00000121064:s:56994981-56995018	17:j:56995018-56995507	15	0.986	1.000	junction	103.995
Breast - Mammary Tissue	SCPEP1	gene:ENSG00000121064:s:56997014-56997135	17:j:56997055-56998385	15	0.618	1.000	junction	103.995
Breast - Mammary Tissue	SCPEP1	gene:ENSG00000121064:s:56998374-56998498	17:j:56998498-57000855	15	0.982	1.000	junction	103.995
Breast - Mammary Tissue	SCPEP1	gene:ENSG00000121064:t:56987562-56987850	17:j:56985467-56987695	15	0.985	1.000	junction	103.995
Breast - Mammary Tissue	SCPEP1	gene:ENSG00000121064:t:56996962-56996996	17:j:56995635-56996962	15	0.825	1.000	junction	103.995
Breast - Mammary Tissue	SCPEP1	gene:ENSG00000121064:t:57000855-57000992	17:j:56998498-57000855	15	0.856	1.000	junction	103.995
Breast - Mammary Tissue	SCRIB	gene:ENSG00000180900:c:143791308-143791389	8:j:143791308-143791389	15	1.000	1.000	junction	42.999
Breast - Mammary Tissue	SCRIB	gene:ENSG00000180900:c:143792133-143792220	8:j:143792133-143792220	15	1.000	1.000	junction	42.999
Breast - Mammary Tissue	SCRIB	gene:ENSG00000180900:c:143795112-143795277	8:j:143795112-143795277	15	1.000	1.000	junction	42.999
Breast - Mammary Tissue	SCRIB	gene:ENSG00000180900:c:143795333-143795420	8:j:143795333-143795420	15	1.000	1.000	junction	42.999
Breast - Mammary Tissue	SCRIB	gene:ENSG00000180900:c:143803571-143803647	8:j:143803571-143803647	15	1.000	1.000	junction	42.999
Breast - Mammary Tissue	SCRIB	gene:ENSG00000180900:c:143803940-143804046	8:j:143803940-143804046	15	1.000	1.000	junction	42.999
Breast - Mammary Tissue	SCRIB	gene:ENSG00000180900:c:143805014-143805112	8:j:143805014-143805112	15	1.000	1.000	junction	42.999
Breast - Mammary Tissue	SCRIB	gene:ENSG00000180900:c:143806484-143806924	8:j:143806484-143806924	14	1.000	0.933	junction	42.999
Breast - Mammary Tissue	SCRIB	gene:ENSG00000180900:c:143809025-143809551	8:j:143809025-143809551	15	1.000	1.000	junction	42.999
Breast - Mammary Tissue	SCRIB	gene:ENSG00000180900:c:143809718-143810479	8:j:143809718-143810479	15	1.000	1.000	junction	42.999
Breast - Mammary Tissue	SCRIB	gene:ENSG00000180900:c:143810604-143810686	8:j:143810604-143810686	15	1.000	1.000	junction	42.999
Breast - Mammary Tissue	SCRIB	gene:ENSG00000180900:c:143810816-143810906	8:j:143810816-143810906	15	1.000	1.000	junction	42.999
Breast - Mammary Tissue	SCRIB	gene:ENSG00000180900:c:143811072-143811146	8:j:143811072-143811146	15	1.000	1.000	junction	42.999
Breast - Mammary Tissue	SCRIB	gene:ENSG00000180900:c:143812384-143812817	8:j:143812384-143812817	15	1.000	1.000	junction	42.999
Breast - Mammary Tissue	SCRIB	gene:ENSG00000180900:c:143812961-143813030	8:j:143812961-143813030	15	1.000	1.000	junction	42.999
Breast - Mammary Tissue	SCRIB	gene:ENSG00000180900:c:143813104-143813311	8:j:143813104-143813311	15	1.000	1.000	junction	42.999
Breast - Mammary Tissue	SCRIB	gene:ENSG00000180900:c:143813374-143813470	8:j:143813374-143813470	15	1.000	1.000	junction	42.999
Breast - Mammary Tissue	SCRIB	gene:ENSG00000180900:c:143813526-143813637	8:j:143813526-143813637	15	1.000	1.000	junction	42.999
Breast - Mammary Tissue	SCRIB	gene:ENSG00000180900:c:143813726-143813818	8:j:143813726-143813818	15	1.000	1.000	junction	42.999
Breast - Mammary Tissue	SCRIB	gene:ENSG00000180900:c:143813896-143814001	8:j:143813896-143814001	14	1.000	0.933	junction	42.999
Breast - Mammary Tissue	SCRIB	gene:ENSG00000180900:s:143791991-143792133	8:j:143791913-143791991	15	0.838	1.000	junction	42.999
Breast - Mammary Tissue	SCRIB	gene:ENSG00000180900:s:143792485-143792635	8:j:143792405-143792485	15	0.977	1.000	junction	42.999
Breast - Mammary Tissue	SCRIB	gene:ENSG00000180900:s:143792708-143792867	8:j:143792635-143792708	15	0.959	1.000	junction	42.999
Breast - Mammary Tissue	SCRIB	gene:ENSG00000180900:s:143795038-143795112	8:j:143793962-143795038	15	0.815	1.000	junction	42.999
Breast - Mammary Tissue	SCRIB	gene:ENSG00000180900:s:143803383-143803571	8:j:143795530-143803383	15	0.873	1.000	junction	42.999
Breast - Mammary Tissue	SCRIB	gene:ENSG00000180900:s:143804934-143805014	8:j:143804825-143804934	15	0.549	1.000	junction	42.999
Breast - Mammary Tissue	SCRIB	gene:ENSG00000180900:s:143806407-143806484	8:j:143805435-143806407	15	0.730	1.000	junction	42.999
Breast - Mammary Tissue	SCRIB	gene:ENSG00000180900:s:143812266-143812384	8:j:143811345-143812266	15	0.740	1.000	junction	42.999
Breast - Mammary Tissue	SCRIB	gene:ENSG00000180900:t:143793900-143793962	8:j:143793962-143795038	15	0.967	1.000	junction	42.999
Breast - Mammary Tissue	SCRIB	gene:ENSG00000180900:t:143804046-143804156	8:j:143804156-143804568	15	0.845	1.000	junction	42.999
Breast - Mammary Tissue	SCRIB	gene:ENSG00000180900:t:143814001-143814118	8:j:143814118-143815214	15	0.963	1.000	junction	42.999
Breast - Mammary Tissue	SCRN1	gene:ENSG00000136193:c:29940876-29943977	7:j:29940876-29943977	14	1.000	0.933	junction	11.671
Breast - Mammary Tissue	SCRN1	gene:ENSG00000136193:c:29944179-29955179	7:j:29944179-29955179	13	1.000	0.867	junction	11.671
Breast - Mammary Tissue	SCRN1	gene:ENSG00000136193:s:29926452-29926632	7:j:29924115-29926452	15	0.829	1.000	junction	11.671
Breast - Mammary Tissue	SCRN1	gene:ENSG00000136193:s:29936556-29936721	7:j:29926632-29936556	15	0.843	1.000	junction	11.671
Breast - Mammary Tissue	SCRN1	gene:ENSG00000136193:s:29940682-29940876	7:j:29936721-29940682	15	0.834	1.000	junction	11.671
Breast - Mammary Tissue	SCRN1	gene:ENSG00000136193:s:29968909-29969271	7:j:29955360-29968909	15	0.958	1.000	junction	11.671
Breast - Mammary Tissue	SCRN1	gene:ENSG00000136193:t:29955179-29955360	7:j:29955360-29968909	15	0.933	1.000	junction	11.671
Breast - Mammary Tissue	SCRN2	gene:ENSG00000141295:c:47838450-47838531	17:j:47838450-47838531	15	1.000	1.000	junction	65.559
Breast - Mammary Tissue	SCRN2	gene:ENSG00000141295:s:47838270-47838450	17:i:47838003-47838269	15	0.517	1.000	intron	65.559
Breast - Mammary Tissue	SCRN2	gene:ENSG00000141295:s:47838791-47839006	17:j:47838696-47838791	15	0.908	1.000	junction	65.559
Breast - Mammary Tissue	SCRN2	gene:ENSG00000141295:s:47840191-47840372	17:j:47839643-47840191	15	0.586	1.000	junction	65.559
Breast - Mammary Tissue	SCRN2	gene:ENSG00000141295:s:47840670-47841173	17:j:47840372-47840670	15	0.921	1.000	junction	65.559
Breast - Mammary Tissue	SCRN2	gene:ENSG00000141295:s:47841185-47841333	17:j:47840843-47841208	15	0.929	1.000	junction	65.559
Breast - Mammary Tissue	SCRN2	gene:ENSG00000141295:t:47838791-47839006	17:j:47839006-47839444	15	0.980	1.000	junction	65.559
Breast - Mammary Tissue	SCRN2	gene:ENSG00000141295:t:47839444-47839643	17:j:47839643-47840191	15	0.930	1.000	junction	65.559
Breast - Mammary Tissue	SCRN3	gene:ENSG00000144306:s:174399922-174400103	2:j:174400103-174400990	13	0.938	0.867	junction	11.641
Breast - Mammary Tissue	SCRN3	gene:ENSG00000144306:s:174424475-174424649	2:j:174424649-174427713	13	0.808	0.867	junction	11.641
Breast - Mammary Tissue	SCRN3	gene:ENSG00000144306:t:174404103-174404315	2:j:174401189-174404103	13	0.933	0.867	junction	11.641
Breast - Mammary Tissue	SCRN3	gene:ENSG00000144306:t:174424475-174424649	2:j:174423047-174424475	14	0.964	0.933	junction	11.641
Breast - Mammary Tissue	SCUBE2	gene:ENSG00000175356:c:9021197-9021876	11:j:9021197-9021876	15	1.000	1.000	junction	27.651
Breast - Mammary Tissue	SCUBE2	gene:ENSG00000175356:c:9030045-9030758	11:j:9030045-9030758	15	1.000	1.000	junction	27.651
Breast - Mammary Tissue	SCUBE2	gene:ENSG00000175356:c:9048098-9050606	11:j:9048098-9050606	14	1.000	0.933	junction	27.651
Breast - Mammary Tissue	SCUBE2	gene:ENSG00000175356:c:9059425-9060408	11:j:9059425-9060408	14	1.000	0.933	junction	27.651
Breast - Mammary Tissue	SCUBE2	gene:ENSG00000175356:c:9069495-9074481	11:j:9069495-9074481	13	1.000	0.867	junction	27.651
Breast - Mammary Tissue	SCUBE2	gene:ENSG00000175356:c:9074615-9079384	11:j:9074615-9079384	14	1.000	0.933	junction	27.651
Breast - Mammary Tissue	SCUBE2	gene:ENSG00000175356:c:9079509-9089707	11:j:9079509-9089707	13	1.000	0.867	junction	27.651
Breast - Mammary Tissue	SCUBE2	gene:ENSG00000175356:s:9025480-9027190	11:j:9021955-9025702	15	0.934	1.000	junction	27.651
Breast - Mammary Tissue	SCUBE2	gene:ENSG00000175356:s:9029884-9030045	11:j:9027561-9029884	15	0.961	1.000	junction	27.651
Breast - Mammary Tissue	SCUBE2	gene:ENSG00000175356:s:9047356-9047562	11:j:9033796-9047356	15	0.905	1.000	junction	27.651
Breast - Mammary Tissue	SCUBE2	gene:ENSG00000175356:s:9059303-9059425	11:j:9055909-9059303	15	0.942	1.000	junction	27.651
Breast - Mammary Tissue	SCUBE2	gene:ENSG00000175356:s:9066697-9066813	11:j:9065980-9066697	15	0.766	1.000	junction	27.651
Breast - Mammary Tissue	SCUBE2	gene:ENSG00000175356:s:9069370-9069495	11:j:9066813-9069370	13	0.526	0.867	junction	27.651
Breast - Mammary Tissue	SCUBE2	gene:ENSG00000175356:t:9021876-9022029	11:j:9021955-9025702	15	0.973	1.000	junction	27.651
Breast - Mammary Tissue	SCUBE2	gene:ENSG00000175356:t:9025480-9027190	11:j:9025854-9027364	15	0.961	1.000	junction	27.651
Breast - Mammary Tissue	SCUBE2	gene:ENSG00000175356:t:9030758-9031260	11:j:9030925-9033626	15	0.937	1.000	junction	27.651
Breast - Mammary Tissue	SCUBE2	gene:ENSG00000175356:t:9033626-9033796	11:j:9033796-9047356	14	0.873	0.933	junction	27.651
Breast - Mammary Tissue	SCUBE2	gene:ENSG00000175356:t:9047356-9047562	11:j:9047562-9047943	14	0.653	0.933	junction	27.651
Breast - Mammary Tissue	SCUBE2	gene:ENSG00000175356:t:9060408-9060535	11:j:9060524-9065891	15	0.929	1.000	junction	27.651
Breast - Mammary Tissue	SCYL1	gene:ENSG00000142186:c:65525714-65525921	11:j:65525714-65525921	15	1.000	1.000	junction	55.205
Breast - Mammary Tissue	SCYL1	gene:ENSG00000142186:c:65526043-65526124	11:j:65526043-65526124	15	1.000	1.000	junction	55.205
Breast - Mammary Tissue	SCYL1	gene:ENSG00000142186:c:65526350-65526783	11:j:65526350-65526783	15	1.000	1.000	junction	55.205
Breast - Mammary Tissue	SCYL1	gene:ENSG00000142186:c:65526873-65526962	11:j:65526873-65526962	15	1.000	1.000	junction	55.205
Breast - Mammary Tissue	SCYL1	gene:ENSG00000142186:c:65530787-65531576	11:j:65530787-65531576	15	1.000	1.000	junction	55.205
Breast - Mammary Tissue	SCYL1	gene:ENSG00000142186:c:65531683-65532692	11:j:65531683-65532692	15	1.000	1.000	junction	55.205
Breast - Mammary Tissue	SCYL1	gene:ENSG00000142186:c:65536141-65536259	11:j:65536141-65536259	15	1.000	1.000	junction	55.205
Breast - Mammary Tissue	SCYL1	gene:ENSG00000142186:s:65525077-65525264	11:j:65525264-65525574	15	0.914	1.000	junction	55.205
Breast - Mammary Tissue	SCYL1	gene:ENSG00000142186:s:65526962-65527117	11:j:65527117-65530629	15	0.904	1.000	junction	55.205
Breast - Mammary Tissue	SCYL1	gene:ENSG00000142186:s:65532692-65533258	11:j:65532805-65535227	15	0.955	1.000	junction	55.205
Breast - Mammary Tissue	SCYL1	gene:ENSG00000142186:s:65536586-65536750	11:j:65536750-65536986	15	0.551	1.000	junction	55.205
Breast - Mammary Tissue	SCYL1	gene:ENSG00000142186:s:65537032-65537128	11:j:65537128-65537809	15	0.698	1.000	junction	55.205
Breast - Mammary Tissue	SCYL1	gene:ENSG00000142186:s:65537809-65537880	11:j:65537880-65537967	15	0.962	1.000	junction	55.205
Breast - Mammary Tissue	SCYL1	gene:ENSG00000142186:t:65535953-65536141	11:j:65535382-65535953	15	0.984	1.000	junction	55.205
Breast - Mammary Tissue	SCYL2	gene:ENSG00000136021:c:100283147-100291503	12:j:100283147-100291503	13	1.000	0.867	junction	18.467
Breast - Mammary Tissue	SCYL2	gene:ENSG00000136021:c:100298175-100311044	12:j:100298175-100311044	14	1.000	0.933	junction	18.467
Breast - Mammary Tissue	SCYL2	gene:ENSG00000136021:c:100311193-100312432	12:j:100311193-100312432	14	1.000	0.933	junction	18.467
Breast - Mammary Tissue	SCYL2	gene:ENSG00000136021:c:100313538-100314489	12:j:100313538-100314489	14	1.000	0.933	junction	18.467
Breast - Mammary Tissue	SCYL2	gene:ENSG00000136021:c:100314614-100315558	12:j:100314614-100315558	15	1.000	1.000	junction	18.467
Breast - Mammary Tissue	SCYL2	gene:ENSG00000136021:c:100326754-100329201	12:j:100326754-100329201	15	1.000	1.000	junction	18.467
Breast - Mammary Tissue	SCYL2	gene:ENSG00000136021:c:100335691-100335811	12:j:100335691-100335811	15	1.000	1.000	junction	18.467
Breast - Mammary Tissue	SCYL2	gene:ENSG00000136021:c:100335906-100337387	12:j:100335906-100337387	15	1.000	1.000	junction	18.467
Breast - Mammary Tissue	SCYL2	gene:ENSG00000136021:s:100315558-100315734	12:j:100315734-100317803	15	0.962	1.000	junction	18.467
Breast - Mammary Tissue	SCYL2	gene:ENSG00000136021:s:100317715-100317925	12:j:100317925-100323525	15	0.857	1.000	junction	18.467
Breast - Mammary Tissue	SCYL2	gene:ENSG00000136021:s:100329201-100329319	12:j:100329319-100334166	15	0.747	1.000	junction	18.467
Breast - Mammary Tissue	SCYL2	gene:ENSG00000136021:s:100333647-100334266	12:j:100334266-100335625	15	0.702	1.000	junction	18.467
Breast - Mammary Tissue	SCYL2	gene:ENSG00000136021:t:100317715-100317925	12:j:100315734-100317803	15	0.966	1.000	junction	18.467
Breast - Mammary Tissue	SCYL2	gene:ENSG00000136021:t:100323525-100323836	12:j:100317925-100323525	15	0.717	1.000	junction	18.467
Breast - Mammary Tissue	SCYL3	gene:ENSG00000000457:c:169866973-169868928	1:j:169866973-169868928	15	1.000	1.000	junction	9.361
Breast - Mammary Tissue	SCYL3	gene:ENSG00000000457:c:169873752-169875978	1:j:169873752-169875978	13	1.000	0.867	junction	9.361
Breast - Mammary Tissue	SCYL3	gene:ENSG00000000457:c:169876091-169878634	1:j:169876091-169878634	13	1.000	0.867	junction	9.361
Breast - Mammary Tissue	SCYL3	gene:ENSG00000000457:s:169862562-169862797	1:j:169859212-169862613	15	0.650	1.000	junction	9.361
Breast - Mammary Tissue	SCYL3	gene:ENSG00000000457:s:169866896-169866973	1:j:169864508-169866896	15	0.871	1.000	junction	9.361
Breast - Mammary Tissue	SCYL3	gene:ENSG00000000457:t:169849631-169853772	1:j:169853772-169854270	15	0.957	1.000	junction	9.361
Breast - Mammary Tissue	SDAD1	gene:ENSG00000198301:c:75956136-75957325	4:j:75956136-75957325	15	1.000	1.000	junction	16.783
Breast - Mammary Tissue	SDAD1	gene:ENSG00000198301:c:75957708-75957847	4:j:75957708-75957847	15	1.000	1.000	junction	16.783
Breast - Mammary Tissue	SDAD1	gene:ENSG00000198301:c:75957941-75960066	4:j:75957941-75960066	15	1.000	1.000	junction	16.783
Breast - Mammary Tissue	SDAD1	gene:ENSG00000198301:c:75960192-75961028	4:j:75960192-75961028	15	1.000	1.000	junction	16.783
Breast - Mammary Tissue	SDAD1	gene:ENSG00000198301:c:75961104-75961211	4:j:75961104-75961211	15	1.000	1.000	junction	16.783
Breast - Mammary Tissue	SDAD1	gene:ENSG00000198301:c:75964211-75965764	4:j:75964211-75965764	15	1.000	1.000	junction	16.783
Breast - Mammary Tissue	SDAD1	gene:ENSG00000198301:c:75967334-75969296	4:j:75967334-75969296	15	1.000	1.000	junction	16.783
Breast - Mammary Tissue	SDAD1	gene:ENSG00000198301:c:75969399-75970309	4:j:75969399-75970309	15	1.000	1.000	junction	16.783
Breast - Mammary Tissue	SDAD1	gene:ENSG00000198301:c:75970378-75971357	4:j:75970378-75971357	15	1.000	1.000	junction	16.783
Breast - Mammary Tissue	SDAD1	gene:ENSG00000198301:c:75971458-75973317	4:j:75971458-75973317	15	1.000	1.000	junction	16.783
Breast - Mammary Tissue	SDAD1	gene:ENSG00000198301:s:75955975-75956136	4:j:75950797-75955975	15	0.886	1.000	junction	16.783
Breast - Mammary Tissue	SDAD1	gene:ENSG00000198301:s:75964135-75964211	4:j:75961308-75964135	15	0.839	1.000	junction	16.783
Breast - Mammary Tissue	SDAD1	gene:ENSG00000198301:s:75975744-75975844	4:j:75974133-75975744	15	0.796	1.000	junction	16.783
Breast - Mammary Tissue	SDAD1	gene:ENSG00000198301:s:75981372-75981545	4:j:75977756-75981372	14	0.955	0.933	junction	16.783
Breast - Mammary Tissue	SDAD1	gene:ENSG00000198301:s:75981933-75982037	4:j:75981470-75981933	15	0.696	1.000	junction	16.783
Breast - Mammary Tissue	SDAD1	gene:ENSG00000198301:s:75990696-75990962	4:j:75982037-75990752	13	0.765	0.867	junction	16.783
Breast - Mammary Tissue	SDAD1	gene:ENSG00000198301:t:75973317-75973391	4:j:75973391-75974076	15	0.838	1.000	junction	16.783
Breast - Mammary Tissue	SDAD1	gene:ENSG00000198301:t:75975924-75975995	4:j:75975995-75977646	15	0.953	1.000	junction	16.783
Breast - Mammary Tissue	SDC2	gene:ENSG00000169439:c:96608470-96609385	8:j:96608470-96609385	15	1.000	1.000	junction	58.891
Breast - Mammary Tissue	SDC2	gene:ENSG00000169439:s:96593480-96593591	8:j:96593591-96602395	15	0.990	1.000	junction	58.891
Breast - Mammary Tissue	SDC2	gene:ENSG00000169439:s:96602395-96602528	8:j:96602528-96608335	15	0.944	1.000	junction	58.891
Breast - Mammary Tissue	SDC2	gene:ENSG00000169439:t:96593480-96593591	8:j:96494331-96593480	15	0.899	1.000	junction	58.891
Breast - Mammary Tissue	SDC3	gene:ENSG00000162512:s:30874297-30874588	1:j:30873377-30874297	15	0.762	1.000	junction	21.846
Breast - Mammary Tissue	SDC3	gene:ENSG00000162512:s:30876552-30877165	1:j:30874588-30876552	15	0.877	1.000	junction	21.846
Breast - Mammary Tissue	SDC3	gene:ENSG00000162512:s:30878623-30878740	1:j:30877165-30878623	15	0.566	1.000	junction	21.846
Breast - Mammary Tissue	SDC4	gene:ENSG00000124145:s:45330366-45330564	20:j:45327415-45330366	15	0.885	1.000	junction	67.959
Breast - Mammary Tissue	SDC4	gene:ENSG00000124145:s:45333023-45333069	20:j:45330564-45333023	15	0.862	1.000	junction	67.959
Breast - Mammary Tissue	SDC4	gene:ENSG00000124145:s:45335782-45335920	20:j:45333069-45335782	15	0.890	1.000	junction	67.959
Breast - Mammary Tissue	SDC4	gene:ENSG00000124145:s:45348325-45348424	20:j:45335920-45348325	15	0.800	1.000	junction	67.959
Breast - Mammary Tissue	SDCBP	gene:ENSG00000137575:c:58570965-58572205	8:j:58570965-58572205	15	1.000	1.000	junction	148.205
Breast - Mammary Tissue	SDCBP	gene:ENSG00000137575:s:58552924-58553303	8:j:58553303-58565019	15	0.914	1.000	junction	148.205
Breast - Mammary Tissue	SDCBP	gene:ENSG00000137575:s:58565016-58565084	8:j:58565084-58570887	15	0.944	1.000	junction	148.205
Breast - Mammary Tissue	SDCBP	gene:ENSG00000137575:s:58572205-58572314	8:j:58572314-58575900	15	0.689	1.000	junction	148.205
Breast - Mammary Tissue	SDCBP	gene:ENSG00000137575:s:58575900-58576366	8:j:58576061-58578033	15	0.933	1.000	junction	148.205
Breast - Mammary Tissue	SDCBP	gene:ENSG00000137575:s:58577993-58578384	8:j:58578208-58579623	15	0.969	1.000	junction	148.205
Breast - Mammary Tissue	SDCBP	gene:ENSG00000137575:s:58579623-58579949	8:j:58579794-58580517	15	0.911	1.000	junction	148.205
Breast - Mammary Tissue	SDCBP	gene:ENSG00000137575:s:58580517-58580608	8:j:58580608-58581686	15	0.765	1.000	junction	148.205
Breast - Mammary Tissue	SDCBP	gene:ENSG00000137575:t:58565016-58565084	8:j:58553303-58565019	15	0.928	1.000	junction	148.205
Breast - Mammary Tissue	SDCBP2	gene:ENSG00000125775:s:1310800-1311081	20:j:1310495-1310800	15	0.631	1.000	junction	8.258
Breast - Mammary Tissue	SDCBP2	gene:ENSG00000125775:s:1312337-1312508	20:j:1310891-1312337	14	0.665	0.933	junction	8.258
Breast - Mammary Tissue	SDCBP2-AS1	gene:ENSG00000234684:s:1373078-1373178	20:i:1373179-1374483	14	0.910	0.933	intron	5.705
Breast - Mammary Tissue	SDCBP2-AS1	gene:ENSG00000234684:t:1373078-1373178	20:i:1361632-1373077	14	0.989	0.933	intron	5.705
Breast - Mammary Tissue	SDCBP2-AS1	gene:ENSG00000234684:t:1376798-1378734	20:i:1374699-1376797	15	0.919	1.000	intron	5.705
Breast - Mammary Tissue	SDCCAG8	gene:ENSG00000054282:c:243270257-243270978	1:j:243270257-243270978	15	1.000	1.000	junction	26.701
Breast - Mammary Tissue	SDCCAG8	gene:ENSG00000054282:c:243274656-243286272	1:j:243274656-243286272	15	1.000	1.000	junction	26.701
Breast - Mammary Tissue	SDCCAG8	gene:ENSG00000054282:c:243330692-243341039	1:j:243330692-243341039	14	1.000	0.933	junction	26.701
Breast - Mammary Tissue	SDCCAG8	gene:ENSG00000054282:c:243341173-243344215	1:j:243341173-243344215	15	1.000	1.000	junction	26.701
Breast - Mammary Tissue	SDCCAG8	gene:ENSG00000054282:c:243344331-243378721	1:j:243344331-243378721	15	1.000	1.000	junction	26.701
Breast - Mammary Tissue	SDCCAG8	gene:ENSG00000054282:s:243256034-243256240	1:j:243256240-243270105	15	0.789	1.000	junction	26.701
Breast - Mammary Tissue	SDCCAG8	gene:ENSG00000054282:s:243286272-243286397	1:j:243286397-243293091	15	0.729	1.000	junction	26.701
Breast - Mammary Tissue	SDCCAG8	gene:ENSG00000054282:s:243293091-243293219	1:j:243293219-243304713	13	0.565	0.867	junction	26.701
Breast - Mammary Tissue	SDCCAG8	gene:ENSG00000054282:s:243307989-243308177	1:j:243308177-243316755	14	0.774	0.933	junction	26.701
Breast - Mammary Tissue	SDCCAG8	gene:ENSG00000054282:s:243316755-243316895	1:j:243316893-243330540	15	0.523	1.000	junction	26.701
Breast - Mammary Tissue	SDCCAG8	gene:ENSG00000054282:s:243378721-243378863	1:j:243378863-243415702	15	0.869	1.000	junction	26.701
Breast - Mammary Tissue	SDCCAG8	gene:ENSG00000054282:s:243415702-243415829	1:j:243415829-243417968	14	0.940	0.933	junction	26.701
Breast - Mammary Tissue	SDCCAG8	gene:ENSG00000054282:s:243426427-243426558	1:j:243426558-243489014	15	0.832	1.000	junction	26.701
Breast - Mammary Tissue	SDCCAG8	gene:ENSG00000054282:t:243415702-243415829	1:j:243378863-243415702	15	0.974	1.000	junction	26.701
Breast - Mammary Tissue	SDCCAG8	gene:ENSG00000054282:t:243426427-243426558	1:j:243418076-243426427	15	0.818	1.000	junction	26.701
Breast - Mammary Tissue	SDCCAG8	gene:ENSG00000054282:t:243489014-243489140	1:j:243426558-243489014	15	0.953	1.000	junction	26.701
Breast - Mammary Tissue	SDE2	gene:ENSG00000143751:c:225985523-225987896	1:j:225985523-225987896	14	1.000	0.933	junction	9.283
Breast - Mammary Tissue	SDE2	gene:ENSG00000143751:c:225988388-225991243	1:j:225988388-225991243	15	1.000	1.000	junction	9.283
Breast - Mammary Tissue	SDE2	gene:ENSG00000143751:c:225991363-225992398	1:j:225991363-225992398	14	1.000	0.933	junction	9.283
Breast - Mammary Tissue	SDE2	gene:ENSG00000143751:c:225992567-225992891	1:j:225992567-225992891	15	1.000	1.000	junction	9.283
Breast - Mammary Tissue	SDE2	gene:ENSG00000143751:c:225993002-225995266	1:j:225993002-225995266	14	1.000	0.933	junction	9.283
Breast - Mammary Tissue	SDE2	gene:ENSG00000143751:c:225995383-225999193	1:j:225995383-225999193	13	1.000	0.867	junction	9.283
Breast - Mammary Tissue	SDF2	gene:ENSG00000132581:s:28655287-28656322	17:j:28649276-28655287	15	0.859	1.000	junction	42.506
Breast - Mammary Tissue	SDF2	gene:ENSG00000132581:s:28661726-28661916	17:j:28655483-28661726	15	0.929	1.000	junction	42.506
Breast - Mammary Tissue	SDF2	gene:ENSG00000132581:s:28662046-28662189	17:j:28655483-28662046	13	0.933	0.867	junction	42.506
Breast - Mammary Tissue	SDF2	gene:ENSG00000132581:t:28648356-28649276	17:j:28649276-28655287	15	0.828	1.000	junction	42.506
Breast - Mammary Tissue	SDF2	gene:ENSG00000132581:t:28655287-28656322	17:j:28655483-28661726	15	0.668	1.000	junction	42.506
Breast - Mammary Tissue	SDF2L1	gene:ENSG00000128228:c:21642523-21642862	22:j:21642523-21642862	15	1.000	1.000	junction	17.446
Breast - Mammary Tissue	SDF2L1	gene:ENSG00000128228:c:21643058-21643894	22:j:21643058-21643894	15	1.000	1.000	junction	17.446
Breast - Mammary Tissue	SDF4	gene:ENSG00000078808:c:1223357-1223832	1:j:1223357-1223832	15	1.000	1.000	junction	85.605
Breast - Mammary Tissue	SDF4	gene:ENSG00000078808:c:1223968-1228468	1:j:1223968-1228468	15	1.000	1.000	junction	85.605
Breast - Mammary Tissue	SDF4	gene:ENSG00000078808:s:1218458-1218633	1:j:1217688-1218458	15	0.947	1.000	junction	85.605
Breast - Mammary Tissue	SDF4	gene:ENSG00000078808:s:1218769-1221351	1:j:1218633-1218769	15	0.596	1.000	junction	85.605
Breast - Mammary Tissue	SDF4	gene:ENSG00000078808:s:1223244-1223357	1:j:1218927-1223244	15	0.841	1.000	junction	85.605
Breast - Mammary Tissue	SDF4	gene:ENSG00000078808:s:1231507-1232031	1:j:1228946-1231892	15	0.864	1.000	junction	85.605
Breast - Mammary Tissue	SDHA	gene:ENSG00000073578:c:223568-224360	5:j:223568-224360	15	1.000	1.000	junction	62.910
Breast - Mammary Tissue	SDHA	gene:ENSG00000073578:c:226047-228185	5:j:226047-228185	15	1.000	1.000	junction	62.910
Breast - Mammary Tissue	SDHA	gene:ENSG00000073578:s:218241-218418	5:j:218418-223482	15	0.984	1.000	junction	62.910
Breast - Mammary Tissue	SDHA	gene:ENSG00000073578:s:224360-224843	5:j:224521-225419	15	0.987	1.000	junction	62.910
Breast - Mammary Tissue	SDHA	gene:ENSG00000073578:s:228185-228333	5:j:228333-230876	15	0.905	1.000	junction	62.910
Breast - Mammary Tissue	SDHA	gene:ENSG00000073578:s:233477-234138	5:j:233645-235144	15	0.964	1.000	junction	62.910
Breast - Mammary Tissue	SDHA	gene:ENSG00000073578:s:240358-240476	5:j:240476-250992	15	0.949	1.000	junction	62.910
Breast - Mammary Tissue	SDHA	gene:ENSG00000073578:s:254358-254506	5:j:254506-256334	15	0.885	1.000	junction	62.910
Breast - Mammary Tissue	SDHA	gene:ENSG00000073578:t:223482-223568	5:j:218418-223482	15	0.970	1.000	junction	62.910
Breast - Mammary Tissue	SDHA	gene:ENSG00000073578:t:225633-226047	5:j:225562-225883	15	0.593	1.000	junction	62.910
Breast - Mammary Tissue	SDHA	gene:ENSG00000073578:t:233477-234138	5:j:231000-233477	15	0.985	1.000	junction	62.910
Breast - Mammary Tissue	SDHA	gene:ENSG00000073578:t:236302-236599	5:j:235339-236428	15	0.966	1.000	junction	62.910
Breast - Mammary Tissue	SDHA	gene:ENSG00000073578:t:250992-251103	5:j:240476-250992	15	0.996	1.000	junction	62.910
Breast - Mammary Tissue	SDHA	gene:ENSG00000073578:t:254358-254506	5:j:251468-254393	15	0.969	1.000	junction	62.910
Breast - Mammary Tissue	SDHAF3	gene:ENSG00000196636:s:97116590-97117897	7:j:97117897-97181012	15	0.926	1.000	junction	8.350
Breast - Mammary Tissue	SDHAF3	gene:ENSG00000196636:t:97181012-97181763	7:j:97117897-97181012	15	0.901	1.000	junction	8.350
Breast - Mammary Tissue	SDHAF4	gene:ENSG00000154079:s:70566917-70567004	6:j:70567004-70579414	15	0.915	1.000	junction	9.633
Breast - Mammary Tissue	SDHAF4	gene:ENSG00000154079:s:70579414-70579566	6:j:70579566-70588615	15	0.919	1.000	junction	9.633
Breast - Mammary Tissue	SDHAF4	gene:ENSG00000154079:t:70579414-70579566	6:j:70567004-70579414	15	0.788	1.000	junction	9.633
Breast - Mammary Tissue	SDHAP1	gene:ENSG00000185485:c:195974566-195975705	3:j:195974566-195975705	15	1.000	1.000	junction	39.882
Breast - Mammary Tissue	SDHAP1	gene:ENSG00000185485:c:195977251-195979744	3:j:195977251-195979744	15	1.000	1.000	junction	39.882
Breast - Mammary Tissue	SDHAP1	gene:ENSG00000185485:s:195967514-195967644	3:j:195965542-195967514	15	0.606	1.000	junction	39.882
Breast - Mammary Tissue	SDHAP1	gene:ENSG00000185485:s:195971253-195971444	3:j:195967990-195971323	15	0.602	1.000	junction	39.882
Breast - Mammary Tissue	SDHAP1	gene:ENSG00000185485:s:195977083-195977251	3:j:195975900-195977083	15	0.929	1.000	junction	39.882
Breast - Mammary Tissue	SDHAP1	gene:ENSG00000185485:s:195982162-195982352	3:j:195979866-195982162	15	0.754	1.000	junction	39.882
Breast - Mammary Tissue	SDHAP1	gene:ENSG00000185485:s:195983910-195984276	3:j:195982310-195984112	15	0.901	1.000	junction	39.882
Breast - Mammary Tissue	SDHAP1	gene:ENSG00000185485:s:195985446-195985789	3:j:195984276-195985627	15	0.654	1.000	junction	39.882
Breast - Mammary Tissue	SDHAP1	gene:ENSG00000185485:t:195959748-195960086	3:i:195960087-195960299	15	0.506	1.000	intron	39.882
Breast - Mammary Tissue	SDHAP1	gene:ENSG00000185485:t:195967879-195967990	3:j:195967990-195971323	15	0.795	1.000	junction	39.882
Breast - Mammary Tissue	SDHAP1	gene:ENSG00000185485:t:195983910-195984276	3:j:195984276-195985627	15	0.714	1.000	junction	39.882
Breast - Mammary Tissue	SDHAP1	gene:ENSG00000185485:t:195985446-195985789	3:j:195985789-195986519	15	0.825	1.000	junction	39.882
Breast - Mammary Tissue	SDHAP2	gene:ENSG00000215837:c:195664250-195666066	3:j:195664250-195666066	14	1.000	0.933	junction	0.117
Breast - Mammary Tissue	SDHAP2	gene:ENSG00000215837:c:195671300-195672484	3:j:195671300-195672484	14	1.000	0.933	junction	0.117
Breast - Mammary Tissue	SDHAP2	gene:ENSG00000215837:s:195666066-195666214	3:j:195666214-195668519	14	0.708	0.933	junction	0.117
Breast - Mammary Tissue	SDHAP3	gene:ENSG00000185986:c:1589365-1593113	5:j:1589365-1593113	15	1.000	1.000	junction	7.034
Breast - Mammary Tissue	SDHAP3	gene:ENSG00000185986:s:1576179-1576309	5:j:1574295-1576179	15	0.906	1.000	junction	7.034
Breast - Mammary Tissue	SDHAP3	gene:ENSG00000185986:s:1579277-1579484	5:j:1576309-1579277	15	0.849	1.000	junction	7.034
Breast - Mammary Tissue	SDHAP3	gene:ENSG00000185986:t:1574172-1574295	5:j:1574295-1576179	15	0.906	1.000	junction	7.034
Breast - Mammary Tissue	SDHAP3	gene:ENSG00000185986:t:1576179-1576309	5:j:1576309-1579277	15	0.564	1.000	junction	7.034
Breast - Mammary Tissue	SDHB	gene:ENSG00000117118:s:17022608-17023036	1:j:17018958-17022608	15	0.881	1.000	junction	66.785
Breast - Mammary Tissue	SDHB	gene:ENSG00000117118:s:17027656-17027865	1:j:17024074-17027749	15	0.899	1.000	junction	66.785
Breast - Mammary Tissue	SDHB	gene:ENSG00000117118:s:17044761-17044888	1:j:17033145-17044761	15	0.986	1.000	junction	66.785
Breast - Mammary Tissue	SDHB	gene:ENSG00000117118:t:17022608-17023036	1:j:17022730-17023973	15	0.996	1.000	junction	66.785
Breast - Mammary Tissue	SDHB	gene:ENSG00000117118:t:17027656-17027865	1:j:17027865-17028600	15	0.997	1.000	junction	66.785
Breast - Mammary Tissue	SDHB	gene:ENSG00000117118:t:17028600-17028736	1:j:17028736-17033060	15	0.991	1.000	junction	66.785
Breast - Mammary Tissue	SDHB	gene:ENSG00000117118:t:17044761-17044888	1:j:17044888-17053948	15	0.992	1.000	junction	66.785
Breast - Mammary Tissue	SDHC	gene:ENSG00000143252:s:161314257-161314874	1:j:161314425-161323614	15	0.951	1.000	junction	101.008
Breast - Mammary Tissue	SDHC	gene:ENSG00000143252:s:161323614-161323670	1:j:161323670-161328396	15	0.896	1.000	junction	101.008
Breast - Mammary Tissue	SDHC	gene:ENSG00000143252:s:161328396-161328497	1:j:161328497-161340594	15	0.977	1.000	junction	101.008
Breast - Mammary Tissue	SDHC	gene:ENSG00000143252:s:161340594-161340655	1:j:161340655-161356677	15	0.907	1.000	junction	101.008
Breast - Mammary Tissue	SDHC	gene:ENSG00000143252:t:161328396-161328497	1:j:161323670-161328396	15	0.960	1.000	junction	101.008
Breast - Mammary Tissue	SDHC	gene:ENSG00000143252:t:161340594-161340655	1:j:161328497-161340594	15	0.910	1.000	junction	101.008
Breast - Mammary Tissue	SDHC	gene:ENSG00000143252:t:161362329-161363189	1:j:161356840-161362329	15	0.918	1.000	junction	101.008
Breast - Mammary Tissue	SDHD	gene:ENSG00000204370:s:112088867-112089049	11:j:112089011-112094805	15	0.928	1.000	junction	67.735
Breast - Mammary Tissue	SDHD	gene:ENSG00000204370:t:112094805-112095794	11:j:112089011-112094805	15	0.966	1.000	junction	67.735
Breast - Mammary Tissue	SDK1	gene:ENSG00000146555:s:4265124-4266408	7:i:4266409-4268677	13	0.877	0.867	intron	3.247
Breast - Mammary Tissue	SDR39U1	gene:ENSG00000100445:s:24440783-24440976	14:i:24440602-24440782	15	0.546	1.000	intron	76.374
Breast - Mammary Tissue	SDR39U1	gene:ENSG00000100445:s:24442324-24442694	14:j:24442260-24442346	15	0.912	1.000	junction	76.374
Breast - Mammary Tissue	SDR39U1	gene:ENSG00000100445:t:24440783-24440976	14:i:24440977-24441008	15	0.583	1.000	intron	76.374
Breast - Mammary Tissue	SEC11A	gene:ENSG00000140612:s:84680713-84680832	15:j:84670782-84680713	15	0.965	1.000	junction	129.641
Breast - Mammary Tissue	SEC11A	gene:ENSG00000140612:s:84687625-84687774	15:j:84680832-84687625	15	0.945	1.000	junction	129.641
Breast - Mammary Tissue	SEC11A	gene:ENSG00000140612:s:84691535-84691644	15:j:84687774-84691535	15	0.944	1.000	junction	129.641
Breast - Mammary Tissue	SEC11A	gene:ENSG00000140612:s:84716025-84716716	15:j:84691644-84716025	15	0.940	1.000	junction	129.641
Breast - Mammary Tissue	SEC11A	gene:ENSG00000140612:t:84669538-84670069	15:j:84670069-84670725	15	0.992	1.000	junction	129.641
Breast - Mammary Tissue	SEC11A	gene:ENSG00000140612:t:84670725-84673826	15:j:84670782-84680713	15	0.904	1.000	junction	129.641
Breast - Mammary Tissue	SEC11A	gene:ENSG00000140612:t:84680713-84680832	15:j:84680832-84687625	15	0.961	1.000	junction	129.641
Breast - Mammary Tissue	SEC11A	gene:ENSG00000140612:t:84687625-84687774	15:j:84687774-84691535	15	0.947	1.000	junction	129.641
Breast - Mammary Tissue	SEC11A	gene:ENSG00000140612:t:84691535-84691644	15:j:84691644-84716025	15	0.944	1.000	junction	129.641
Breast - Mammary Tissue	SEC11C	gene:ENSG00000166562:c:59149622-59152536	18:j:59149622-59152536	15	1.000	1.000	junction	37.987
Breast - Mammary Tissue	SEC11C	gene:ENSG00000166562:s:59139477-59140051	18:j:59140035-59149513	15	0.890	1.000	junction	37.987
Breast - Mammary Tissue	SEC11C	gene:ENSG00000166562:s:59152536-59153361	18:j:59152685-59155688	15	0.899	1.000	junction	37.987
Breast - Mammary Tissue	SEC11C	gene:ENSG00000166562:s:59155605-59157311	18:j:59155807-59157608	15	0.908	1.000	junction	37.987
Breast - Mammary Tissue	SEC11C	gene:ENSG00000166562:t:59149513-59149622	18:j:59140035-59149513	15	0.868	1.000	junction	37.987
Breast - Mammary Tissue	SEC11C	gene:ENSG00000166562:t:59158632-59158836	18:j:59157665-59158632	15	0.753	1.000	junction	37.987
Breast - Mammary Tissue	SEC13	gene:ENSG00000157020:c:10304172-10305033	3:j:10304172-10305033	15	1.000	1.000	junction	59.706
Breast - Mammary Tissue	SEC13	gene:ENSG00000157020:c:10312098-10312579	3:j:10312098-10312579	15	1.000	1.000	junction	59.706
Breast - Mammary Tissue	SEC13	gene:ENSG00000157020:c:10315436-10318050	3:j:10315436-10318050	15	1.000	1.000	junction	59.706
Breast - Mammary Tissue	SEC13	gene:ENSG00000157020:s:10303551-10304172	3:j:10301374-10304026	15	0.759	1.000	junction	59.706
Breast - Mammary Tissue	SEC13	gene:ENSG00000157020:s:10311573-10312098	3:j:10305692-10311965	15	0.917	1.000	junction	59.706
Breast - Mammary Tissue	SEC13	gene:ENSG00000157020:s:10314953-10315436	3:j:10312730-10315321	15	0.773	1.000	junction	59.706
Breast - Mammary Tissue	SEC13	gene:ENSG00000157020:s:10321050-10321178	3:j:10318094-10321050	15	0.969	1.000	junction	59.706
Breast - Mammary Tissue	SEC13	gene:ENSG00000157020:t:10312579-10312834	3:j:10312730-10315321	15	0.734	1.000	junction	59.706
Breast - Mammary Tissue	SEC13	gene:ENSG00000157020:t:10318050-10318094	3:j:10318094-10321050	15	0.849	1.000	junction	59.706
Breast - Mammary Tissue	SEC14L1	gene:ENSG00000129657:c:77142750-77143567	17:j:77142750-77143567	15	1.000	1.000	junction	73.086
Breast - Mammary Tissue	SEC14L1	gene:ENSG00000129657:c:77205346-77206229	17:j:77205346-77206229	15	1.000	1.000	junction	73.086
Breast - Mammary Tissue	SEC14L1	gene:ENSG00000129657:s:77190803-77190952	17:j:77190952-77191181	15	0.970	1.000	junction	73.086
Breast - Mammary Tissue	SEC14L1	gene:ENSG00000129657:s:77191181-77191312	17:j:77191312-77193421	15	0.967	1.000	junction	73.086
Breast - Mammary Tissue	SEC14L1	gene:ENSG00000129657:s:77196202-77196311	17:j:77196311-77200484	15	0.900	1.000	junction	73.086
Breast - Mammary Tissue	SEC14L1	gene:ENSG00000129657:s:77200484-77200673	17:j:77200673-77203570	15	0.903	1.000	junction	73.086
Breast - Mammary Tissue	SEC14L1	gene:ENSG00000129657:s:77203570-77203658	17:j:77203658-77205276	15	0.711	1.000	junction	73.086
Breast - Mammary Tissue	SEC14L1	gene:ENSG00000129657:s:77206728-77206862	17:j:77206862-77209342	15	0.836	1.000	junction	73.086
Breast - Mammary Tissue	SEC14L1	gene:ENSG00000129657:s:77209342-77209476	17:j:77209476-77211950	15	0.599	1.000	junction	73.086
Breast - Mammary Tissue	SEC14L1	gene:ENSG00000129657:s:77209861-77212201	17:j:77212201-77213314	15	0.633	1.000	junction	73.086
Breast - Mammary Tissue	SEC14L1	gene:ENSG00000129657:s:77213314-77213766	17:j:77213492-77213918	15	0.990	1.000	junction	73.086
Breast - Mammary Tissue	SEC14L1	gene:ENSG00000129657:s:77216115-77216127	17:j:77216127-77216258	13	0.658	0.867	junction	73.086
Breast - Mammary Tissue	SEC14L1	gene:ENSG00000129657:t:77142646-77142750	17:j:77141107-77142646	15	0.836	1.000	junction	73.086
Breast - Mammary Tissue	SEC14L1	gene:ENSG00000129657:t:77190803-77190952	17:j:77143659-77190803	15	0.992	1.000	junction	73.086
Breast - Mammary Tissue	SEC14L1	gene:ENSG00000129657:t:77194677-77195031	17:j:77193549-77194677	15	0.966	1.000	junction	73.086
Breast - Mammary Tissue	SEC14L1	gene:ENSG00000129657:t:77203570-77203658	17:j:77200673-77203570	15	0.543	1.000	junction	73.086
Breast - Mammary Tissue	SEC14L1	gene:ENSG00000129657:t:77213314-77213766	17:j:77212201-77213314	15	0.748	1.000	junction	73.086
Breast - Mammary Tissue	SEC14L1	gene:ENSG00000129657:t:77216258-77216270	17:j:77216127-77216258	13	0.579	0.867	junction	73.086
Breast - Mammary Tissue	SEC14L1	gene:ENSG00000129657:t:77216414-77217101	17:i:77216387-77216414	15	0.769	1.000	intron	73.086
Breast - Mammary Tissue	SEC16A	gene:ENSG00000148396:c:136447364-136447569	9:j:136447364-136447569	15	1.000	1.000	junction	32.706
Breast - Mammary Tissue	SEC16A	gene:ENSG00000148396:c:136447680-136447853	9:j:136447680-136447853	15	1.000	1.000	junction	32.706
Breast - Mammary Tissue	SEC16A	gene:ENSG00000148396:c:136447909-136448084	9:j:136447909-136448084	15	1.000	1.000	junction	32.706
Breast - Mammary Tissue	SEC16A	gene:ENSG00000148396:c:136453510-136454109	9:j:136453510-136454109	15	1.000	1.000	junction	32.706
Breast - Mammary Tissue	SEC16A	gene:ENSG00000148396:c:136455793-136456053	9:j:136455793-136456053	15	1.000	1.000	junction	32.706
Breast - Mammary Tissue	SEC16A	gene:ENSG00000148396:c:136456166-136457444	9:j:136456166-136457444	15	1.000	1.000	junction	32.706
Breast - Mammary Tissue	SEC16A	gene:ENSG00000148396:c:136457584-136459134	9:j:136457584-136459134	15	1.000	1.000	junction	32.706
Breast - Mammary Tissue	SEC16A	gene:ENSG00000148396:c:136459239-136459444	9:j:136459239-136459444	15	1.000	1.000	junction	32.706
Breast - Mammary Tissue	SEC16A	gene:ENSG00000148396:c:136459555-136459757	9:j:136459555-136459757	15	1.000	1.000	junction	32.706
Breast - Mammary Tissue	SEC16A	gene:ENSG00000148396:c:136459874-136460042	9:j:136459874-136460042	15	1.000	1.000	junction	32.706
Breast - Mammary Tissue	SEC16A	gene:ENSG00000148396:c:136460123-136461177	9:j:136460123-136461177	15	1.000	1.000	junction	32.706
Breast - Mammary Tissue	SEC16A	gene:ENSG00000148396:c:136463601-136463679	9:j:136463601-136463679	15	1.000	1.000	junction	32.706
Breast - Mammary Tissue	SEC16A	gene:ENSG00000148396:c:136464562-136465962	9:j:136464562-136465962	14	1.000	0.933	junction	32.706
Breast - Mammary Tissue	SEC16A	gene:ENSG00000148396:c:136466136-136466264	9:j:136466136-136466264	15	1.000	1.000	junction	32.706
Breast - Mammary Tissue	SEC16A	gene:ENSG00000148396:c:136466462-136466957	9:j:136466462-136466957	14	1.000	0.933	junction	32.706
Breast - Mammary Tissue	SEC16A	gene:ENSG00000148396:s:136443823-136444082	9:j:136441823-136443823	15	0.701	1.000	junction	32.706
Breast - Mammary Tissue	SEC16A	gene:ENSG00000148396:s:136446855-136447015	9:j:136445719-136446855	15	0.604	1.000	junction	32.706
Breast - Mammary Tissue	SEC16A	gene:ENSG00000148396:s:136447227-136447364	9:j:136446949-136447227	15	0.849	1.000	junction	32.706
Breast - Mammary Tissue	SEC16A	gene:ENSG00000148396:s:136453428-136453510	9:j:136451408-136453428	15	0.787	1.000	junction	32.706
Breast - Mammary Tissue	SEC16A	gene:ENSG00000148396:s:136455601-136455793	9:j:136454327-136455601	15	0.638	1.000	junction	32.706
Breast - Mammary Tissue	SEC16A	gene:ENSG00000148396:s:136464420-136464562	9:j:136463740-136464420	15	0.967	1.000	junction	32.706
Breast - Mammary Tissue	SEC16A	gene:ENSG00000148396:t:136448084-136448161	9:j:136448161-136451256	15	0.992	1.000	junction	32.706
Breast - Mammary Tissue	SEC16A	gene:ENSG00000148396:t:136461177-136461274	9:j:136461274-136462887	15	0.698	1.000	junction	32.706
Breast - Mammary Tissue	SEC16A	gene:ENSG00000148396:t:136468415-136468512	9:j:136468512-136471975	15	0.936	1.000	junction	32.706
Breast - Mammary Tissue	SEC22A	gene:ENSG00000121542:s:123225103-123225297	3:j:123225297-123245899	15	0.838	1.000	junction	11.156
Breast - Mammary Tissue	SEC22A	gene:ENSG00000121542:s:123259524-123259589	3:j:123259589-123271522	15	0.889	1.000	junction	11.156
Breast - Mammary Tissue	SEC22A	gene:ENSG00000121542:t:123245899-123246014	3:j:123225297-123245899	15	0.811	1.000	junction	11.156
Breast - Mammary Tissue	SEC22A	gene:ENSG00000121542:t:123259524-123259589	3:j:123246014-123259524	15	0.802	1.000	junction	11.156
Breast - Mammary Tissue	SEC22B	gene:ENSG00000265808:s:120160384-120160530	1:j:120157192-120160384	15	0.953	1.000	junction	18.440
Breast - Mammary Tissue	SEC22B	gene:ENSG00000265808:s:120163210-120163370	1:j:120160530-120163210	15	0.863	1.000	junction	18.440
Breast - Mammary Tissue	SEC22B	gene:ENSG00000265808:s:120176307-120176515	1:j:120168949-120176307	15	0.857	1.000	junction	18.440
Breast - Mammary Tissue	SEC22B	gene:ENSG00000265808:t:120150898-120157192	1:j:120157192-120160384	15	0.987	1.000	junction	18.440
Breast - Mammary Tissue	SEC22B	gene:ENSG00000265808:t:120163210-120163370	1:j:120163370-120168840	15	0.969	1.000	junction	18.440
Breast - Mammary Tissue	SEC22B	gene:ENSG00000265808:t:120168840-120168949	1:j:120168949-120176307	15	0.877	1.000	junction	18.440
Breast - Mammary Tissue	SEC22C	gene:ENSG00000093183:s:42555930-42555995	3:j:42548657-42555930	15	0.841	1.000	junction	34.938
Breast - Mammary Tissue	SEC22C	gene:ENSG00000093183:s:42557578-42557696	3:j:42555995-42557578	15	0.982	1.000	junction	34.938
Breast - Mammary Tissue	SEC22C	gene:ENSG00000093183:s:42561115-42561296	3:j:42557696-42561117	15	0.923	1.000	junction	34.938
Breast - Mammary Tissue	SEC22C	gene:ENSG00000093183:s:42568865-42569073	3:j:42563686-42568865	15	0.835	1.000	junction	34.938
Breast - Mammary Tissue	SEC22C	gene:ENSG00000093183:s:42581846-42582028	3:j:42569073-42581846	15	0.947	1.000	junction	34.938
Breast - Mammary Tissue	SEC22C	gene:ENSG00000093183:t:42547969-42548657	3:j:42548657-42555930	15	0.551	1.000	junction	34.938
Breast - Mammary Tissue	SEC22C	gene:ENSG00000093183:t:42561115-42561296	3:j:42561296-42563523	15	0.927	1.000	junction	34.938
Breast - Mammary Tissue	SEC22C	gene:ENSG00000093183:t:42563523-42563686	3:j:42563686-42568865	15	0.850	1.000	junction	34.938
Breast - Mammary Tissue	SEC22C	gene:ENSG00000093183:t:42568865-42569073	3:j:42569073-42581846	15	0.681	1.000	junction	34.938
Breast - Mammary Tissue	SEC23A	gene:ENSG00000100934:c:39039096-39040732	14:j:39039096-39040732	15	1.000	1.000	junction	21.202
Breast - Mammary Tissue	SEC23A	gene:ENSG00000100934:c:39048729-39055143	14:j:39048729-39055143	15	1.000	1.000	junction	21.202
Breast - Mammary Tissue	SEC23A	gene:ENSG00000100934:c:39055296-39061765	14:j:39055296-39061765	15	1.000	1.000	junction	21.202
Breast - Mammary Tissue	SEC23A	gene:ENSG00000100934:c:39061871-39063324	14:j:39061871-39063324	15	1.000	1.000	junction	21.202
Breast - Mammary Tissue	SEC23A	gene:ENSG00000100934:c:39063413-39064913	14:j:39063413-39064913	15	1.000	1.000	junction	21.202
Breast - Mammary Tissue	SEC23A	gene:ENSG00000100934:c:39064993-39067173	14:j:39064993-39067173	15	1.000	1.000	junction	21.202
Breast - Mammary Tissue	SEC23A	gene:ENSG00000100934:c:39067296-39074415	14:j:39067296-39074415	15	1.000	1.000	junction	21.202
Breast - Mammary Tissue	SEC23A	gene:ENSG00000100934:c:39074530-39075935	14:j:39074530-39075935	15	1.000	1.000	junction	21.202
Breast - Mammary Tissue	SEC23A	gene:ENSG00000100934:c:39076093-39085762	14:j:39076093-39085762	15	1.000	1.000	junction	21.202
Breast - Mammary Tissue	SEC23A	gene:ENSG00000100934:c:39085906-39086929	14:j:39085906-39086929	15	1.000	1.000	junction	21.202
Breast - Mammary Tissue	SEC23A	gene:ENSG00000100934:s:39039031-39039096	14:j:39033328-39039031	15	0.720	1.000	junction	21.202
Breast - Mammary Tissue	SEC23A	gene:ENSG00000100934:s:39045163-39045324	14:j:39042872-39045163	15	0.879	1.000	junction	21.202
Breast - Mammary Tissue	SEC23A	gene:ENSG00000100934:s:39048652-39048729	14:j:39045324-39048652	15	0.819	1.000	junction	21.202
Breast - Mammary Tissue	SEC23A	gene:ENSG00000100934:s:39092761-39093244	14:j:39092627-39093187	15	0.978	1.000	junction	21.202
Breast - Mammary Tissue	SEC23A	gene:ENSG00000100934:s:39095898-39096139	14:j:39093244-39095898	15	0.980	1.000	junction	21.202
Breast - Mammary Tissue	SEC23A	gene:ENSG00000100934:t:39031919-39033328	14:j:39033328-39039031	15	0.910	1.000	junction	21.202
Breast - Mammary Tissue	SEC23A	gene:ENSG00000100934:t:39091370-39091713	14:j:39091713-39092541	15	0.982	1.000	junction	21.202
Breast - Mammary Tissue	SEC23A	gene:ENSG00000100934:t:39095898-39096139	14:j:39096139-39103032	15	0.961	1.000	junction	21.202
Breast - Mammary Tissue	SEC23B	gene:ENSG00000101310:c:18512282-18515650	20:j:18512282-18515650	15	1.000	1.000	junction	18.050
Breast - Mammary Tissue	SEC23B	gene:ENSG00000101310:c:18524669-18524935	20:j:18524669-18524935	15	1.000	1.000	junction	18.050
Breast - Mammary Tissue	SEC23B	gene:ENSG00000101310:c:18525020-18525788	20:j:18525020-18525788	15	1.000	1.000	junction	18.050
Breast - Mammary Tissue	SEC23B	gene:ENSG00000101310:c:18525932-18526373	20:j:18525932-18526373	15	1.000	1.000	junction	18.050
Breast - Mammary Tissue	SEC23B	gene:ENSG00000101310:c:18527611-18530680	20:j:18527611-18530680	15	1.000	1.000	junction	18.050
Breast - Mammary Tissue	SEC23B	gene:ENSG00000101310:c:18530803-18532664	20:j:18530803-18532664	15	1.000	1.000	junction	18.050
Breast - Mammary Tissue	SEC23B	gene:ENSG00000101310:c:18532744-18535653	20:j:18532744-18535653	15	1.000	1.000	junction	18.050
Breast - Mammary Tissue	SEC23B	gene:ENSG00000101310:c:18535742-18542296	20:j:18535742-18542296	15	1.000	1.000	junction	18.050
Breast - Mammary Tissue	SEC23B	gene:ENSG00000101310:c:18542402-18543019	20:j:18542402-18543019	15	1.000	1.000	junction	18.050
Breast - Mammary Tissue	SEC23B	gene:ENSG00000101310:c:18543172-18545956	20:j:18543172-18545956	15	1.000	1.000	junction	18.050
Breast - Mammary Tissue	SEC23B	gene:ENSG00000101310:c:18546033-18548609	20:j:18546033-18548609	15	1.000	1.000	junction	18.050
Breast - Mammary Tissue	SEC23B	gene:ENSG00000101310:c:18554390-18555108	20:j:18554390-18555108	15	1.000	1.000	junction	18.050
Breast - Mammary Tissue	SEC23B	gene:ENSG00000101310:s:18548609-18548770	20:j:18548770-18551089	15	0.973	1.000	junction	18.050
Breast - Mammary Tissue	SEC23B	gene:ENSG00000101310:s:18555108-18555173	20:j:18555173-18560651	15	0.772	1.000	junction	18.050
Breast - Mammary Tissue	SEC23B	gene:ENSG00000101310:t:18554235-18554390	20:j:18551175-18554235	15	0.975	1.000	junction	18.050
Breast - Mammary Tissue	SEC23IP	gene:ENSG00000107651:c:119898959-119902799	10:j:119898959-119902799	14	1.000	0.933	junction	17.205
Breast - Mammary Tissue	SEC23IP	gene:ENSG00000107651:c:119903009-119904084	10:j:119903009-119904084	15	1.000	1.000	junction	17.205
Breast - Mammary Tissue	SEC23IP	gene:ENSG00000107651:c:119904277-119909041	10:j:119904277-119909041	14	1.000	0.933	junction	17.205
Breast - Mammary Tissue	SEC23IP	gene:ENSG00000107651:c:119909130-119912044	10:j:119909130-119912044	15	1.000	1.000	junction	17.205
Breast - Mammary Tissue	SEC23IP	gene:ENSG00000107651:c:119912164-119914730	10:j:119912164-119914730	14	1.000	0.933	junction	17.205
Breast - Mammary Tissue	SEC23IP	gene:ENSG00000107651:c:119914819-119915748	10:j:119914819-119915748	14	1.000	0.933	junction	17.205
Breast - Mammary Tissue	SEC23IP	gene:ENSG00000107651:c:119918044-119918393	10:j:119918044-119918393	15	1.000	1.000	junction	17.205
Breast - Mammary Tissue	SEC23IP	gene:ENSG00000107651:c:119918511-119919444	10:j:119918511-119919444	14	1.000	0.933	junction	17.205
Breast - Mammary Tissue	SEC23IP	gene:ENSG00000107651:c:119919596-119920889	10:j:119919596-119920889	15	1.000	1.000	junction	17.205
Breast - Mammary Tissue	SEC23IP	gene:ENSG00000107651:c:119920984-119926036	10:j:119920984-119926036	15	1.000	1.000	junction	17.205
Breast - Mammary Tissue	SEC23IP	gene:ENSG00000107651:c:119926227-119929607	10:j:119926227-119929607	15	1.000	1.000	junction	17.205
Breast - Mammary Tissue	SEC23IP	gene:ENSG00000107651:c:119933167-119933686	10:j:119933167-119933686	15	1.000	1.000	junction	17.205
Breast - Mammary Tissue	SEC23IP	gene:ENSG00000107651:s:119892711-119892945	10:j:119892945-119898427	14	0.848	0.933	junction	17.205
Breast - Mammary Tissue	SEC23IP	gene:ENSG00000107651:s:119929607-119929762	10:j:119929762-119930329	14	0.915	0.933	junction	17.205
Breast - Mammary Tissue	SEC23IP	gene:ENSG00000107651:s:119933686-119933787	10:j:119933787-119940586	15	0.766	1.000	junction	17.205
Breast - Mammary Tissue	SEC23IP	gene:ENSG00000107651:t:119932133-119932318	10:j:119930431-119932133	15	0.932	1.000	junction	17.205
Breast - Mammary Tissue	SEC24A	gene:ENSG00000113615:c:134679728-134682373	5:j:134679728-134682373	13	1.000	0.867	junction	6.827
Breast - Mammary Tissue	SEC24A	gene:ENSG00000113615:c:134682482-134686790	5:j:134682482-134686790	14	1.000	0.933	junction	6.827
Breast - Mammary Tissue	SEC24A	gene:ENSG00000113615:c:134686902-134688181	5:j:134686902-134688181	13	1.000	0.867	junction	6.827
Breast - Mammary Tissue	SEC24A	gene:ENSG00000113615:c:134693933-134697126	5:j:134693933-134697126	13	1.000	0.867	junction	6.827
Breast - Mammary Tissue	SEC24A	gene:ENSG00000113615:c:134698057-134703759	5:j:134698057-134703759	13	1.000	0.867	junction	6.827
Breast - Mammary Tissue	SEC24A	gene:ENSG00000113615:c:134705437-134708713	5:j:134705437-134708713	15	1.000	1.000	junction	6.827
Breast - Mammary Tissue	SEC24A	gene:ENSG00000113615:c:134708888-134715024	5:j:134708888-134715024	14	1.000	0.933	junction	6.827
Breast - Mammary Tissue	SEC24A	gene:ENSG00000113615:c:134715161-134718069	5:j:134715161-134718069	15	1.000	1.000	junction	6.827
Breast - Mammary Tissue	SEC24A	gene:ENSG00000113615:c:134718173-134720998	5:j:134718173-134720998	15	1.000	1.000	junction	6.827
Breast - Mammary Tissue	SEC24A	gene:ENSG00000113615:c:134721090-134723567	5:j:134721090-134723567	15	1.000	1.000	junction	6.827
Breast - Mammary Tissue	SEC24A	gene:ENSG00000113615:s:134688181-134688299	5:j:134688299-134692602	13	0.660	0.867	junction	6.827
Breast - Mammary Tissue	SEC24A	gene:ENSG00000113615:s:134723567-134723670	5:j:134723670-134724980	15	0.708	1.000	junction	6.827
Breast - Mammary Tissue	SEC24B	gene:ENSG00000138802:c:109463644-109473004	4:j:109463644-109473004	15	1.000	1.000	junction	18.437
Breast - Mammary Tissue	SEC24B	gene:ENSG00000138802:c:109491407-109494615	4:j:109491407-109494615	15	1.000	1.000	junction	18.437
Breast - Mammary Tissue	SEC24B	gene:ENSG00000138802:c:109506512-109510009	4:j:109506512-109510009	15	1.000	1.000	junction	18.437
Breast - Mammary Tissue	SEC24B	gene:ENSG00000138802:c:109510111-109511957	4:j:109510111-109511957	15	1.000	1.000	junction	18.437
Breast - Mammary Tissue	SEC24B	gene:ENSG00000138802:c:109512083-109513747	4:j:109512083-109513747	15	1.000	1.000	junction	18.437
Breast - Mammary Tissue	SEC24B	gene:ENSG00000138802:c:109513856-109516528	4:j:109513856-109516528	15	1.000	1.000	junction	18.437
Breast - Mammary Tissue	SEC24B	gene:ENSG00000138802:c:109520484-109521117	4:j:109520484-109521117	15	1.000	1.000	junction	18.437
Breast - Mammary Tissue	SEC24B	gene:ENSG00000138802:c:109521172-109521420	4:j:109521172-109521420	14	1.000	0.933	junction	18.437
Breast - Mammary Tissue	SEC24B	gene:ENSG00000138802:c:109521626-109524818	4:j:109521626-109524818	15	1.000	1.000	junction	18.437
Breast - Mammary Tissue	SEC24B	gene:ENSG00000138802:c:109524941-109525346	4:j:109524941-109525346	15	1.000	1.000	junction	18.437
Breast - Mammary Tissue	SEC24B	gene:ENSG00000138802:c:109525504-109526226	4:j:109525504-109526226	15	1.000	1.000	junction	18.437
Breast - Mammary Tissue	SEC24B	gene:ENSG00000138802:c:109530464-109531385	4:j:109530464-109531385	15	1.000	1.000	junction	18.437
Breast - Mammary Tissue	SEC24B	gene:ENSG00000138802:c:109531522-109532639	4:j:109531522-109532639	15	1.000	1.000	junction	18.437
Breast - Mammary Tissue	SEC24B	gene:ENSG00000138802:c:109532743-109533593	4:j:109532743-109533593	15	1.000	1.000	junction	18.437
Breast - Mammary Tissue	SEC24B	gene:ENSG00000138802:c:109538596-109539561	4:j:109538596-109539561	15	1.000	1.000	junction	18.437
Breast - Mammary Tissue	SEC24B	gene:ENSG00000138802:s:109473004-109473186	4:j:109473186-109491327	15	0.708	1.000	junction	18.437
Breast - Mammary Tissue	SEC24B	gene:ENSG00000138802:s:109516528-109516640	4:j:109516640-109520366	15	0.831	1.000	junction	18.437
Breast - Mammary Tissue	SEC24B	gene:ENSG00000138802:s:109527322-109527432	4:j:109527432-109530289	15	0.707	1.000	junction	18.437
Breast - Mammary Tissue	SEC24B	gene:ENSG00000138802:s:109533593-109533685	4:j:109533685-109538493	15	0.910	1.000	junction	18.437
Breast - Mammary Tissue	SEC24B	gene:ENSG00000138802:t:109491327-109491407	4:j:109473186-109491327	15	0.708	1.000	junction	18.437
Breast - Mammary Tissue	SEC24C	gene:ENSG00000176986:c:73759794-73760018	10:j:73759794-73760018	15	1.000	1.000	junction	33.735
Breast - Mammary Tissue	SEC24C	gene:ENSG00000176986:c:73760386-73760713	10:j:73760386-73760713	15	1.000	1.000	junction	33.735
Breast - Mammary Tissue	SEC24C	gene:ENSG00000176986:c:73763601-73763856	10:j:73763601-73763856	15	1.000	1.000	junction	33.735
Breast - Mammary Tissue	SEC24C	gene:ENSG00000176986:c:73766210-73766350	10:j:73766210-73766350	15	1.000	1.000	junction	33.735
Breast - Mammary Tissue	SEC24C	gene:ENSG00000176986:c:73766541-73766760	10:j:73766541-73766760	15	1.000	1.000	junction	33.735
Breast - Mammary Tissue	SEC24C	gene:ENSG00000176986:c:73766853-73767054	10:j:73766853-73767054	15	1.000	1.000	junction	33.735
Breast - Mammary Tissue	SEC24C	gene:ENSG00000176986:c:73767170-73767837	10:j:73767170-73767837	15	1.000	1.000	junction	33.735
Breast - Mammary Tissue	SEC24C	gene:ENSG00000176986:c:73768906-73769007	10:j:73768906-73769007	15	1.000	1.000	junction	33.735
Breast - Mammary Tissue	SEC24C	gene:ENSG00000176986:c:73769485-73769615	10:j:73769485-73769615	15	1.000	1.000	junction	33.735
Breast - Mammary Tissue	SEC24C	gene:ENSG00000176986:c:73769733-73769836	10:j:73769733-73769836	15	1.000	1.000	junction	33.735
Breast - Mammary Tissue	SEC24C	gene:ENSG00000176986:c:73770798-73770955	10:j:73770798-73770955	15	1.000	1.000	junction	33.735
Breast - Mammary Tissue	SEC24C	gene:ENSG00000176986:s:73744384-73744437	10:j:73744437-73746805	15	0.803	1.000	junction	33.735
Breast - Mammary Tissue	SEC24C	gene:ENSG00000176986:s:73746805-73747004	10:j:73747004-73751108	15	0.961	1.000	junction	33.735
Breast - Mammary Tissue	SEC24C	gene:ENSG00000176986:s:73751108-73751243	10:j:73751243-73759622	15	0.961	1.000	junction	33.735
Breast - Mammary Tissue	SEC24C	gene:ENSG00000176986:s:73760713-73760849	10:j:73760849-73763490	15	0.898	1.000	junction	33.735
Breast - Mammary Tissue	SEC24C	gene:ENSG00000176986:s:73763856-73763983	10:j:73763983-73765451	15	0.799	1.000	junction	33.735
Breast - Mammary Tissue	SEC24C	gene:ENSG00000176986:s:73765451-73765589	10:j:73765589-73765800	15	0.925	1.000	junction	33.735
Breast - Mammary Tissue	SEC24C	gene:ENSG00000176986:s:73767837-73768007	10:j:73768007-73768810	15	0.647	1.000	junction	33.735
Breast - Mammary Tissue	SEC24C	gene:ENSG00000176986:s:73769836-73770015	10:j:73770015-73770280	15	0.554	1.000	junction	33.735
Breast - Mammary Tissue	SEC24C	gene:ENSG00000176986:t:73746805-73747004	10:j:73744437-73746805	15	0.734	1.000	junction	33.735
Breast - Mammary Tissue	SEC24C	gene:ENSG00000176986:t:73759622-73759794	10:j:73751243-73759622	15	0.931	1.000	junction	33.735
Breast - Mammary Tissue	SEC24C	gene:ENSG00000176986:t:73763490-73763601	10:j:73760849-73763490	15	0.905	1.000	junction	33.735
Breast - Mammary Tissue	SEC24C	gene:ENSG00000176986:t:73766086-73766210	10:j:73765915-73766086	15	0.950	1.000	junction	33.735
Breast - Mammary Tissue	SEC24D	gene:ENSG00000150961:c:118728650-118731316	4:j:118728650-118731316	15	1.000	1.000	junction	18.653
Breast - Mammary Tissue	SEC24D	gene:ENSG00000150961:c:118731507-118732733	4:j:118731507-118732733	15	1.000	1.000	junction	18.653
Breast - Mammary Tissue	SEC24D	gene:ENSG00000150961:c:118738379-118739149	4:j:118738379-118739149	15	1.000	1.000	junction	18.653
Breast - Mammary Tissue	SEC24D	gene:ENSG00000150961:c:118739287-118740663	4:j:118739287-118740663	15	1.000	1.000	junction	18.653
Breast - Mammary Tissue	SEC24D	gene:ENSG00000150961:c:118740808-118740941	4:j:118740808-118740941	15	1.000	1.000	junction	18.653
Breast - Mammary Tissue	SEC24D	gene:ENSG00000150961:c:118741037-118743988	4:j:118741037-118743988	15	1.000	1.000	junction	18.653
Breast - Mammary Tissue	SEC24D	gene:ENSG00000150961:c:118744158-118744944	4:j:118744158-118744944	15	1.000	1.000	junction	18.653
Breast - Mammary Tissue	SEC24D	gene:ENSG00000150961:c:118745060-118751996	4:j:118745060-118751996	15	1.000	1.000	junction	18.653
Breast - Mammary Tissue	SEC24D	gene:ENSG00000150961:c:118752089-118752697	4:j:118752089-118752697	15	1.000	1.000	junction	18.653
Breast - Mammary Tissue	SEC24D	gene:ENSG00000150961:c:118805954-118815028	4:j:118805954-118815028	14	1.000	0.933	junction	18.653
Breast - Mammary Tissue	SEC24D	gene:ENSG00000150961:s:118728561-118728847	4:j:118723655-118728561	15	0.624	1.000	junction	18.653
Breast - Mammary Tissue	SEC24D	gene:ENSG00000150961:s:118738104-118738379	4:j:118732912-118738261	15	0.984	1.000	junction	18.653
Breast - Mammary Tissue	SEC24D	gene:ENSG00000150961:s:118764413-118764917	4:j:118757845-118764802	15	0.962	1.000	junction	18.653
Breast - Mammary Tissue	SEC24D	gene:ENSG00000150961:s:118768173-118768311	4:j:118764917-118768173	15	0.886	1.000	junction	18.653
Breast - Mammary Tissue	SEC24D	gene:ENSG00000150961:s:118815451-118815726	4:j:118815155-118815451	13	0.546	0.867	junction	18.653
Breast - Mammary Tissue	SEC24D	gene:ENSG00000150961:s:118817264-118817412	4:j:118815726-118817264	14	0.961	0.933	junction	18.653
Breast - Mammary Tissue	SEC24D	gene:ENSG00000150961:s:118824620-118824749	4:j:118817412-118824620	15	0.970	1.000	junction	18.653
Breast - Mammary Tissue	SEC24D	gene:ENSG00000150961:t:118732733-118733315	4:j:118732912-118738261	15	0.927	1.000	junction	18.653
Breast - Mammary Tissue	SEC24D	gene:ENSG00000150961:t:118757721-118757845	4:j:118757845-118764802	15	0.964	1.000	junction	18.653
Breast - Mammary Tissue	SEC24D	gene:ENSG00000150961:t:118764413-118764917	4:j:118764917-118768173	15	0.900	1.000	junction	18.653
Breast - Mammary Tissue	SEC24D	gene:ENSG00000150961:t:118815451-118815726	4:j:118815726-118817264	14	0.815	0.933	junction	18.653
Breast - Mammary Tissue	SEC31A	gene:ENSG00000138674:c:82851604-82853570	4:j:82851604-82853570	15	1.000	1.000	junction	102.230
Breast - Mammary Tissue	SEC31A	gene:ENSG00000138674:c:82855029-82856952	4:j:82855029-82856952	15	1.000	1.000	junction	102.230
Breast - Mammary Tissue	SEC31A	gene:ENSG00000138674:c:82857130-82857689	4:j:82857130-82857689	15	1.000	1.000	junction	102.230
Breast - Mammary Tissue	SEC31A	gene:ENSG00000138674:c:82863392-82864362	4:j:82863392-82864362	15	1.000	1.000	junction	102.230
Breast - Mammary Tissue	SEC31A	gene:ENSG00000138674:c:82867316-82870325	4:j:82867316-82870325	15	1.000	1.000	junction	102.230
Breast - Mammary Tissue	SEC31A	gene:ENSG00000138674:c:82874751-82875727	4:j:82874751-82875727	15	1.000	1.000	junction	102.230
Breast - Mammary Tissue	SEC31A	gene:ENSG00000138674:s:82824555-82824674	4:j:82821108-82824555	15	0.910	1.000	junction	102.230
Breast - Mammary Tissue	SEC31A	gene:ENSG00000138674:s:82827369-82827632	4:j:82824674-82827369	15	0.925	1.000	junction	102.230
Breast - Mammary Tissue	SEC31A	gene:ENSG00000138674:s:82828765-82829413	4:j:82827632-82829000	15	0.949	1.000	junction	102.230
Breast - Mammary Tissue	SEC31A	gene:ENSG00000138674:s:82848804-82848977	4:j:82844509-82848804	15	0.945	1.000	junction	102.230
Breast - Mammary Tissue	SEC31A	gene:ENSG00000138674:s:82862534-82862572	4:j:82861708-82862534	15	0.657	1.000	junction	102.230
Breast - Mammary Tissue	SEC31A	gene:ENSG00000138674:t:82818661-82819253	4:j:82819253-82821037	15	0.831	1.000	junction	102.230
Breast - Mammary Tissue	SEC31A	gene:ENSG00000138674:t:82843297-82844509	4:j:82844509-82848804	15	0.951	1.000	junction	102.230
Breast - Mammary Tissue	SEC31A	gene:ENSG00000138674:t:82861631-82861846	4:j:82861708-82862534	15	0.943	1.000	junction	102.230
Breast - Mammary Tissue	SEC31A	gene:ENSG00000138674:t:82881857-82881940	4:j:82881940-82891088	15	0.663	1.000	junction	102.230
Breast - Mammary Tissue	SEC31B	gene:ENSG00000075826:c:100495546-100496258	10:j:100495546-100496258	15	1.000	1.000	junction	19.697
Breast - Mammary Tissue	SEC31B	gene:ENSG00000075826:c:100497793-100498029	10:j:100497793-100498029	15	1.000	1.000	junction	19.697
Breast - Mammary Tissue	SEC31B	gene:ENSG00000075826:c:100502484-100505361	10:j:100502484-100505361	15	1.000	1.000	junction	19.697
Breast - Mammary Tissue	SEC31B	gene:ENSG00000075826:s:100488858-100488977	10:j:100488098-100488858	15	0.710	1.000	junction	19.697
Breast - Mammary Tissue	SEC31B	gene:ENSG00000075826:s:100489252-100489398	10:i:100488978-100489251	15	0.534	1.000	intron	19.697
Breast - Mammary Tissue	SEC31B	gene:ENSG00000075826:s:100489703-100489761	10:i:100489399-100489702	15	0.629	1.000	intron	19.697
Breast - Mammary Tissue	SEC31B	gene:ENSG00000075826:s:100494845-100495546	10:j:100490883-100495385	13	0.574	0.867	junction	19.697
Breast - Mammary Tissue	SEC31B	gene:ENSG00000075826:s:100497515-100497793	10:j:100497280-100497667	15	0.869	1.000	junction	19.697
Breast - Mammary Tissue	SEC31B	gene:ENSG00000075826:s:100506040-100506201	10:i:100505496-100506039	15	0.950	1.000	intron	19.697
Breast - Mammary Tissue	SEC31B	gene:ENSG00000075826:t:100489703-100489761	10:j:100489761-100490008	14	0.516	0.933	junction	19.697
Breast - Mammary Tissue	SEC31B	gene:ENSG00000075826:t:100490706-100490883	10:j:100490883-100495385	13	0.930	0.867	junction	19.697
Breast - Mammary Tissue	SEC31B	gene:ENSG00000075826:t:100496258-100496431	10:j:100496431-100497135	13	0.805	0.867	junction	19.697
Breast - Mammary Tissue	SEC61A1	gene:ENSG00000058262:c:128055581-128055673	3:j:128055581-128055673	15	1.000	1.000	junction	79.994
Breast - Mammary Tissue	SEC61A1	gene:ENSG00000058262:c:128055751-128056709	3:j:128055751-128056709	15	1.000	1.000	junction	79.994
Breast - Mammary Tissue	SEC61A1	gene:ENSG00000058262:c:128056840-128060102	3:j:128056840-128060102	15	1.000	1.000	junction	79.994
Breast - Mammary Tissue	SEC61A1	gene:ENSG00000058262:c:128067612-128067983	3:j:128067612-128067983	15	1.000	1.000	junction	79.994
Breast - Mammary Tissue	SEC61A1	gene:ENSG00000058262:s:128052369-128052559	3:j:128052559-128052835	15	0.982	1.000	junction	79.994
Breast - Mammary Tissue	SEC61A1	gene:ENSG00000058262:s:128060508-128060661	3:j:128060661-128064877	15	0.919	1.000	junction	79.994
Breast - Mammary Tissue	SEC61A1	gene:ENSG00000058262:s:128064877-128064938	3:i:128064939-128065020	15	0.927	1.000	intron	79.994
Breast - Mammary Tissue	SEC61A1	gene:ENSG00000058262:s:128067781-128068059	3:j:128068059-128069476	15	0.815	1.000	junction	79.994
Breast - Mammary Tissue	SEC61A1	gene:ENSG00000058262:t:128055516-128055581	3:j:128052902-128055516	15	0.988	1.000	junction	79.994
Breast - Mammary Tissue	SEC61A2	gene:ENSG00000065665:c:12161121-12162213	10:j:12161121-12162213	13	1.000	0.867	junction	9.739
Breast - Mammary Tissue	SEC61A2	gene:ENSG00000065665:t:12167753-12167893	10:i:12165413-12167752	15	0.956	1.000	intron	9.739
Breast - Mammary Tissue	SEC61A2	gene:ENSG00000065665:t:12169258-12169961	10:i:12167894-12169257	14	0.730	0.933	intron	9.739
Breast - Mammary Tissue	SEC61B	gene:ENSG00000106803:s:99227899-99228000	9:j:99228000-99230337	15	0.913	1.000	junction	138.236
Breast - Mammary Tissue	SEC61B	gene:ENSG00000106803:t:99222546-99223180	9:j:99222366-99222546	15	0.995	1.000	junction	138.236
Breast - Mammary Tissue	SEC61B	gene:ENSG00000106803:t:99227899-99228000	9:j:99222643-99227899	15	0.896	1.000	junction	138.236
Breast - Mammary Tissue	SEC61G	gene:ENSG00000132432:s:54754792-54755924	7:j:54752420-54755779	15	0.890	1.000	junction	116.831
Breast - Mammary Tissue	SEC61G	gene:ENSG00000132432:s:54759038-54759334	7:j:54757594-54759158	15	0.883	1.000	junction	116.831
Breast - Mammary Tissue	SEC62	gene:ENSG00000008952:c:169982911-169983161	3:j:169982911-169983161	15	1.000	1.000	junction	49.233
Breast - Mammary Tissue	SEC62	gene:ENSG00000008952:s:169966635-169966858	3:j:169966858-169975608	15	0.958	1.000	junction	49.233
Breast - Mammary Tissue	SEC62	gene:ENSG00000008952:s:169985805-169985885	3:j:169985865-169988240	15	0.865	1.000	junction	49.233
Breast - Mammary Tissue	SEC62	gene:ENSG00000008952:s:169988240-169988359	3:j:169988359-169992594	15	0.810	1.000	junction	49.233
Breast - Mammary Tissue	SEC62	gene:ENSG00000008952:s:169992594-169993101	3:i:169993102-169993654	15	0.978	1.000	intron	49.233
Breast - Mammary Tissue	SEC62	gene:ENSG00000008952:t:169975451-169975716	3:j:169966858-169975608	15	0.878	1.000	junction	49.233
Breast - Mammary Tissue	SEC62	gene:ENSG00000008952:t:169976946-169977051	3:j:169975716-169976946	15	0.989	1.000	junction	49.233
Breast - Mammary Tissue	SEC62	gene:ENSG00000008952:t:169985805-169985885	3:j:169983253-169985805	15	0.987	1.000	junction	49.233
Breast - Mammary Tissue	SEC63	gene:ENSG00000025796:c:107871847-107872808	6:j:107871847-107872808	15	1.000	1.000	junction	46.817
Breast - Mammary Tissue	SEC63	gene:ENSG00000025796:c:107881250-107882988	6:j:107881250-107882988	15	1.000	1.000	junction	46.817
Breast - Mammary Tissue	SEC63	gene:ENSG00000025796:c:107893897-107897649	6:j:107893897-107897649	15	1.000	1.000	junction	46.817
Breast - Mammary Tissue	SEC63	gene:ENSG00000025796:c:107897731-107901370	6:j:107897731-107901370	15	1.000	1.000	junction	46.817
Breast - Mammary Tissue	SEC63	gene:ENSG00000025796:c:107901517-107902844	6:j:107901517-107902844	15	1.000	1.000	junction	46.817
Breast - Mammary Tissue	SEC63	gene:ENSG00000025796:c:107904721-107906448	6:j:107904721-107906448	15	1.000	1.000	junction	46.817
Breast - Mammary Tissue	SEC63	gene:ENSG00000025796:c:107906580-107906683	6:j:107906580-107906683	15	1.000	1.000	junction	46.817
Breast - Mammary Tissue	SEC63	gene:ENSG00000025796:c:107906777-107908927	6:j:107906777-107908927	15	1.000	1.000	junction	46.817
Breast - Mammary Tissue	SEC63	gene:ENSG00000025796:c:107911396-107912716	6:j:107911396-107912716	15	1.000	1.000	junction	46.817
Breast - Mammary Tissue	SEC63	gene:ENSG00000025796:c:107912774-107913366	6:j:107912774-107913366	15	1.000	1.000	junction	46.817
Breast - Mammary Tissue	SEC63	gene:ENSG00000025796:c:107921909-107924818	6:j:107921909-107924818	15	1.000	1.000	junction	46.817
Breast - Mammary Tissue	SEC63	gene:ENSG00000025796:c:107924932-107929415	6:j:107924932-107929415	15	1.000	1.000	junction	46.817
Breast - Mammary Tissue	SEC63	gene:ENSG00000025796:s:107880960-107881250	6:j:107876662-107881149	15	0.948	1.000	junction	46.817
Breast - Mammary Tissue	SEC63	gene:ENSG00000025796:s:107893482-107893655	6:j:107883146-107893482	15	0.963	1.000	junction	46.817
Breast - Mammary Tissue	SEC63	gene:ENSG00000025796:s:107893838-107893897	6:j:107893655-107893838	15	0.955	1.000	junction	46.817
Breast - Mammary Tissue	SEC63	gene:ENSG00000025796:s:107904629-107904721	6:j:107902998-107904629	15	0.900	1.000	junction	46.817
Breast - Mammary Tissue	SEC63	gene:ENSG00000025796:s:107921797-107921909	6:j:107913427-107921797	15	0.965	1.000	junction	46.817
Breast - Mammary Tissue	SEC63	gene:ENSG00000025796:s:107957886-107958189	6:j:107929514-107957886	15	0.957	1.000	junction	46.817
Breast - Mammary Tissue	SEC63	gene:ENSG00000025796:t:107872808-107872912	6:j:107872912-107876564	15	0.906	1.000	junction	46.817
Breast - Mammary Tissue	SEC63	gene:ENSG00000025796:t:107929415-107929514	6:j:107929514-107957886	15	0.960	1.000	junction	46.817
Breast - Mammary Tissue	SECISBP2	gene:ENSG00000187742:c:89325676-89325897	9:j:89325676-89325897	15	1.000	1.000	junction	45.583
Breast - Mammary Tissue	SECISBP2	gene:ENSG00000187742:c:89326038-89328660	9:j:89326038-89328660	15	1.000	1.000	junction	45.583
Breast - Mammary Tissue	SECISBP2	gene:ENSG00000187742:c:89334730-89338458	9:j:89334730-89338458	15	1.000	1.000	junction	45.583
Breast - Mammary Tissue	SECISBP2	gene:ENSG00000187742:c:89347048-89348079	9:j:89347048-89348079	15	1.000	1.000	junction	45.583
Breast - Mammary Tissue	SECISBP2	gene:ENSG00000187742:c:89348214-89349776	9:j:89348214-89349776	15	1.000	1.000	junction	45.583
Breast - Mammary Tissue	SECISBP2	gene:ENSG00000187742:c:89349929-89350632	9:j:89349929-89350632	15	1.000	1.000	junction	45.583
Breast - Mammary Tissue	SECISBP2	gene:ENSG00000187742:s:89328660-89330445	9:j:89328886-89332908	15	0.676	1.000	junction	45.583
Breast - Mammary Tissue	SECISBP2	gene:ENSG00000187742:s:89338458-89338580	9:j:89338580-89339864	15	0.505	1.000	junction	45.583
Breast - Mammary Tissue	SECISBP2	gene:ENSG00000187742:s:89341347-89341479	9:j:89341479-89346882	15	0.922	1.000	junction	45.583
Breast - Mammary Tissue	SECISBP2	gene:ENSG00000187742:s:89350632-89350852	9:j:89350852-89357411	15	0.915	1.000	junction	45.583
Breast - Mammary Tissue	SECISBP2	gene:ENSG00000187742:s:89357999-89358191	9:j:89358191-89358721	15	0.709	1.000	junction	45.583
Breast - Mammary Tissue	SECISBP2	gene:ENSG00000187742:t:89319652-89319797	9:j:89318612-89319652	14	0.964	0.933	junction	45.583
Breast - Mammary Tissue	SECISBP2	gene:ENSG00000187742:t:89341347-89341479	9:j:89339953-89341347	15	0.505	1.000	junction	45.583
Breast - Mammary Tissue	SECISBP2L	gene:ENSG00000138593:c:48999987-49000877	15:j:48999987-49000877	15	1.000	1.000	junction	21.456
Breast - Mammary Tissue	SECISBP2L	gene:ENSG00000138593:c:49011863-49012648	15:j:49011863-49012648	14	1.000	0.933	junction	21.456
Breast - Mammary Tissue	SECISBP2L	gene:ENSG00000138593:c:49012817-49016560	15:j:49012817-49016560	15	1.000	1.000	junction	21.456
Breast - Mammary Tissue	SECISBP2L	gene:ENSG00000138593:c:49016701-49016848	15:j:49016701-49016848	14	1.000	0.933	junction	21.456
Breast - Mammary Tissue	SECISBP2L	gene:ENSG00000138593:c:49028682-49032965	15:j:49028682-49032965	13	1.000	0.867	junction	21.456
Breast - Mammary Tissue	SECISBP2L	gene:ENSG00000138593:c:49033100-49035334	15:j:49033100-49035334	13	1.000	0.867	junction	21.456
Breast - Mammary Tissue	SECISBP2L	gene:ENSG00000138593:s:48996367-48996586	15:j:48992926-48996367	15	0.903	1.000	junction	21.456
Breast - Mammary Tissue	SECISBP2L	gene:ENSG00000138593:s:49009216-49009378	15:j:49001097-49009216	15	0.961	1.000	junction	21.456
Breast - Mammary Tissue	SECISBP2L	gene:ENSG00000138593:s:49011547-49011863	15:j:49009378-49011731	15	0.664	1.000	junction	21.456
Breast - Mammary Tissue	SECTM1	gene:ENSG00000141574:c:82322370-82322878	17:j:82322370-82322878	15	1.000	1.000	junction	12.823
Breast - Mammary Tissue	SECTM1	gene:ENSG00000141574:s:82324582-82324783	17:j:82323011-82324582	14	0.966	0.933	junction	12.823
Breast - Mammary Tissue	SECTM1	gene:ENSG00000141574:s:82327147-82327292	17:j:82324890-82327147	14	0.955	0.933	junction	12.823
Breast - Mammary Tissue	SECTM1	gene:ENSG00000141574:t:82324582-82324783	17:i:82324784-82324852	15	0.975	1.000	intron	12.823
Breast - Mammary Tissue	SECTM1	gene:ENSG00000141574:t:82327147-82327292	17:j:82327292-82333700	13	0.896	0.867	junction	12.823
Breast - Mammary Tissue	SEH1L	gene:ENSG00000085415:c:12982675-12984040	18:j:12982675-12984040	15	1.000	1.000	junction	13.405
Breast - Mammary Tissue	SEH1L	gene:ENSG00000085415:s:12963160-12963371	18:j:12963371-12971153	14	0.955	0.933	junction	13.405
Breast - Mammary Tissue	SEH1L	gene:ENSG00000085415:s:12984040-12984190	18:j:12984190-12985240	15	0.572	1.000	junction	13.405
Breast - Mammary Tissue	SEH1L	gene:ENSG00000085415:t:12951855-12951905	18:j:12948232-12951855	13	0.926	0.867	junction	13.405
Breast - Mammary Tissue	SEH1L	gene:ENSG00000085415:t:12971153-12971252	18:j:12963371-12971153	14	0.609	0.933	junction	13.405
Breast - Mammary Tissue	SEH1L	gene:ENSG00000085415:t:12976288-12978892	18:j:12971251-12978752	14	0.777	0.933	junction	13.405
Breast - Mammary Tissue	SEH1L	gene:ENSG00000085415:t:12986862-12987536	18:i:12985719-12986861	15	0.959	1.000	intron	13.405
Breast - Mammary Tissue	SEL1L	gene:ENSG00000071537:c:81485746-81486289	14:j:81485746-81486289	15	1.000	1.000	junction	23.112
Breast - Mammary Tissue	SEL1L	gene:ENSG00000071537:c:81487538-81487855	14:j:81487538-81487855	13	1.000	0.867	junction	23.112
Breast - Mammary Tissue	SEL1L	gene:ENSG00000071537:c:81489314-81490388	14:j:81489314-81490388	15	1.000	1.000	junction	23.112
Breast - Mammary Tissue	SEL1L	gene:ENSG00000071537:c:81498046-81498413	14:j:81498046-81498413	14	1.000	0.933	junction	23.112
Breast - Mammary Tissue	SEL1L	gene:ENSG00000071537:c:81499662-81502721	14:j:81499662-81502721	14	1.000	0.933	junction	23.112
Breast - Mammary Tissue	SEL1L	gene:ENSG00000071537:c:81502883-81504201	14:j:81502883-81504201	15	1.000	1.000	junction	23.112
Breast - Mammary Tissue	SEL1L	gene:ENSG00000071537:c:81504306-81506074	14:j:81504306-81506074	14	1.000	0.933	junction	23.112
Breast - Mammary Tissue	SEL1L	gene:ENSG00000071537:c:81526964-81527701	14:j:81526964-81527701	14	1.000	0.933	junction	23.112
Breast - Mammary Tissue	SEL1L	gene:ENSG00000071537:s:81479278-81479740	14:j:81477181-81479612	15	0.825	1.000	junction	23.112
Breast - Mammary Tissue	SEL1L	gene:ENSG00000071537:s:81484225-81484528	14:j:81479740-81484225	15	0.772	1.000	junction	23.112
Breast - Mammary Tissue	SEL1L	gene:ENSG00000071537:s:81485672-81485746	14:j:81484397-81485672	15	0.722	1.000	junction	23.112
Breast - Mammary Tissue	SEL1L	gene:ENSG00000071537:s:81487390-81487538	14:j:81486454-81487390	15	0.669	1.000	junction	23.112
Breast - Mammary Tissue	SEL1L	gene:ENSG00000071537:s:81492480-81492548	14:j:81490465-81492480	14	0.789	0.933	junction	23.112
Breast - Mammary Tissue	SEL1L	gene:ENSG00000071537:s:81495081-81495137	14:j:81492548-81495081	15	0.848	1.000	junction	23.112
Breast - Mammary Tissue	SEL1L	gene:ENSG00000071537:s:81526733-81526964	14:j:81506241-81526733	13	0.829	0.867	junction	23.112
Breast - Mammary Tissue	SEL1L3	gene:ENSG00000091490:c:25757606-25757688	4:j:25757606-25757688	14	1.000	0.933	junction	6.110
Breast - Mammary Tissue	SEL1L3	gene:ENSG00000091490:c:25782418-25784228	4:j:25782418-25784228	13	1.000	0.867	junction	6.110
Breast - Mammary Tissue	SEL1L3	gene:ENSG00000091490:s:25758941-25759977	4:j:25757790-25758941	14	0.958	0.933	junction	6.110
Breast - Mammary Tissue	SELENBP1	gene:ENSG00000143416:c:151365684-151365768	1:j:151365684-151365768	15	1.000	1.000	junction	83.798
Breast - Mammary Tissue	SELENBP1	gene:ENSG00000143416:s:151364926-151365044	1:j:151364705-151364926	15	0.690	1.000	junction	83.798
Breast - Mammary Tissue	SELENBP1	gene:ENSG00000143416:s:151365189-151365281	1:j:151365044-151365189	15	0.592	1.000	junction	83.798
Breast - Mammary Tissue	SELENBP1	gene:ENSG00000143416:s:151365535-151365684	1:j:151365281-151365563	15	0.682	1.000	junction	83.798
Breast - Mammary Tissue	SELENBP1	gene:ENSG00000143416:s:151366681-151366904	1:j:151366453-151366722	15	0.599	1.000	junction	83.798
Breast - Mammary Tissue	SELENBP1	gene:ENSG00000143416:s:151368199-151368319	1:j:151366904-151368199	15	0.923	1.000	junction	83.798
Breast - Mammary Tissue	SELENBP1	gene:ENSG00000143416:s:151372638-151372733	1:j:151369769-151372638	15	0.946	1.000	junction	83.798
Breast - Mammary Tissue	SELENBP1	gene:ENSG00000143416:t:151365768-151365846	1:j:151365846-151366275	15	0.654	1.000	junction	83.798
Breast - Mammary Tissue	SELENBP1	gene:ENSG00000143416:t:151366681-151366904	1:j:151366904-151368199	15	0.579	1.000	junction	83.798
Breast - Mammary Tissue	SELENBP1	gene:ENSG00000143416:t:151368199-151368319	1:j:151368319-151369004	15	0.798	1.000	junction	83.798
Breast - Mammary Tissue	SELENBP1	gene:ENSG00000143416:t:151369713-151369978	1:j:151369769-151372638	15	0.943	1.000	junction	83.798
Breast - Mammary Tissue	SELENOF	gene:ENSG00000183291:s:86880662-86880689	1:j:86868102-86880662	15	0.910	1.000	junction	119.117
Breast - Mammary Tissue	SELENOF	gene:ENSG00000183291:s:86903281-86903448	1:j:86880725-86903281	15	0.988	1.000	junction	119.117
Breast - Mammary Tissue	SELENOF	gene:ENSG00000183291:t:86862445-86863605	1:j:86863605-86868053	15	0.881	1.000	junction	119.117
Breast - Mammary Tissue	SELENOF	gene:ENSG00000183291:t:86880693-86880725	1:j:86880725-86903281	15	0.974	1.000	junction	119.117
Breast - Mammary Tissue	SELENOF	gene:ENSG00000183291:t:86903281-86903448	1:j:86903448-86914028	15	0.978	1.000	junction	119.117
Breast - Mammary Tissue	SELENOH	gene:ENSG00000211450:c:57741717-57741809	11:j:57741717-57741809	15	1.000	1.000	junction	96.968
Breast - Mammary Tissue	SELENOH	gene:ENSG00000211450:c:57741954-57742117	11:j:57741954-57742117	15	1.000	1.000	junction	96.968
Breast - Mammary Tissue	SELENOK	gene:ENSG00000113811:c:53885561-53885826	3:j:53885561-53885826	15	1.000	1.000	junction	64.602
Breast - Mammary Tissue	SELENOK	gene:ENSG00000113811:c:53886934-53888393	3:j:53886934-53888393	15	1.000	1.000	junction	64.602
Breast - Mammary Tissue	SELENOK	gene:ENSG00000113811:s:53891770-53891988	3:j:53888483-53891770	15	0.994	1.000	junction	64.602
Breast - Mammary Tissue	SELENOK	gene:ENSG00000113811:t:53885834-53885912	3:j:53885912-53886851	15	0.834	1.000	junction	64.602
Breast - Mammary Tissue	SELENOK	gene:ENSG00000113811:t:53887996-53888483	3:j:53888483-53891770	15	0.914	1.000	junction	64.602
Breast - Mammary Tissue	SELENOM	gene:ENSG00000198832:c:31105128-31105208	22:j:31105128-31105208	15	1.000	1.000	junction	213.562
Breast - Mammary Tissue	SELENOM	gene:ENSG00000198832:s:31105930-31105950	22:j:31105692-31105930	15	0.984	1.000	junction	213.562
Breast - Mammary Tissue	SELENOM	gene:ENSG00000198832:s:31107377-31107568	22:j:31105965-31107377	15	0.877	1.000	junction	213.562
Breast - Mammary Tissue	SELENOM	gene:ENSG00000198832:t:31105208-31105416	22:j:31105286-31105658	15	0.595	1.000	junction	213.562
Breast - Mammary Tissue	SELENON	gene:ENSG00000162430:c:25800413-25801043	1:j:25800413-25801043	15	1.000	1.000	junction	52.512
Breast - Mammary Tissue	SELENON	gene:ENSG00000162430:c:25805275-25808580	1:j:25805275-25808580	15	1.000	1.000	junction	52.512
Breast - Mammary Tissue	SELENON	gene:ENSG00000162430:c:25809150-25809683	1:j:25809150-25809683	15	1.000	1.000	junction	52.512
Breast - Mammary Tissue	SELENON	gene:ENSG00000162430:c:25811879-25812687	1:j:25811879-25812687	15	1.000	1.000	junction	52.512
Breast - Mammary Tissue	SELENON	gene:ENSG00000162430:s:25801043-25801160	1:j:25801160-25805142	15	0.766	1.000	junction	52.512
Breast - Mammary Tissue	SELENON	gene:ENSG00000162430:s:25808580-25808789	1:j:25808789-25809026	15	0.937	1.000	junction	52.512
Breast - Mammary Tissue	SELENON	gene:ENSG00000162430:s:25809683-25809820	1:j:25809820-25811454	15	0.807	1.000	junction	52.512
Breast - Mammary Tissue	SELENON	gene:ENSG00000162430:s:25814077-25814178	1:j:25814178-25815548	15	0.856	1.000	junction	52.512
Breast - Mammary Tissue	SELENON	gene:ENSG00000162430:t:25805142-25805275	1:j:25801160-25805142	15	0.579	1.000	junction	52.512
Breast - Mammary Tissue	SELENOO	gene:ENSG00000073169:c:50217128-50217205	22:j:50217128-50217205	15	1.000	1.000	junction	27.083
Breast - Mammary Tissue	SELENOO	gene:ENSG00000073169:s:50208488-50208716	22:j:50208716-50210181	15	0.558	1.000	junction	27.083
Breast - Mammary Tissue	SELENOO	gene:ENSG00000073169:s:50210631-50210911	22:j:50210911-50215717	15	0.862	1.000	junction	27.083
Breast - Mammary Tissue	SELENOO	gene:ENSG00000073169:s:50215693-50215867	22:j:50215867-50216691	15	0.710	1.000	junction	27.083
Breast - Mammary Tissue	SELENOO	gene:ENSG00000073169:s:50216691-50216876	22:j:50216876-50216972	15	0.974	1.000	junction	27.083
Breast - Mammary Tissue	SELENOO	gene:ENSG00000073169:t:50208488-50208716	22:i:50206521-50208487	15	0.535	1.000	intron	27.083
Breast - Mammary Tissue	SELENOO	gene:ENSG00000073169:t:50210631-50210911	22:j:50210311-50210631	15	0.930	1.000	junction	27.083
Breast - Mammary Tissue	SELENOO	gene:ENSG00000073169:t:50215693-50215867	22:j:50210911-50215717	15	0.628	1.000	junction	27.083
Breast - Mammary Tissue	SELENOP	gene:ENSG00000250722:s:42807818-42808405	5:j:42807108-42808151	15	0.995	1.000	junction	274.602
Breast - Mammary Tissue	SELENOP	gene:ENSG00000250722:s:42811836-42812079	5:j:42808366-42811836	15	0.965	1.000	junction	274.602
Breast - Mammary Tissue	SELENOP	gene:ENSG00000250722:t:42799880-42801331	5:j:42801331-42804656	15	0.932	1.000	junction	274.602
Breast - Mammary Tissue	SELENOP	gene:ENSG00000250722:t:42804656-42804773	5:j:42804773-42806896	15	0.877	1.000	junction	274.602
Breast - Mammary Tissue	SELENOP	gene:ENSG00000250722:t:42807818-42808405	5:j:42808366-42811836	15	0.959	1.000	junction	274.602
Breast - Mammary Tissue	SELENOS	gene:ENSG00000131871:c:101272856-101274420	15:j:101272856-101274420	15	1.000	1.000	junction	51.721
Breast - Mammary Tissue	SELENOS	gene:ENSG00000131871:c:101274495-101274592	15:j:101274495-101274592	15	1.000	1.000	junction	51.721
Breast - Mammary Tissue	SELENOS	gene:ENSG00000131871:s:101275100-101275361	15:j:101274681-101275255	15	0.706	1.000	junction	51.721
Breast - Mammary Tissue	SELENOS	gene:ENSG00000131871:s:101276433-101276675	15:j:101275361-101276541	15	0.789	1.000	junction	51.721
Breast - Mammary Tissue	SELENOS	gene:ENSG00000131871:t:101276433-101276675	15:j:101276675-101277342	15	0.730	1.000	junction	51.721
Breast - Mammary Tissue	SELENOT	gene:ENSG00000198843:c:150622495-150623043	3:j:150622495-150623043	15	1.000	1.000	junction	43.026
Breast - Mammary Tissue	SELENOT	gene:ENSG00000198843:c:150623169-150624812	3:j:150623169-150624812	15	1.000	1.000	junction	43.026
Breast - Mammary Tissue	SELENOT	gene:ENSG00000198843:c:150624899-150627010	3:j:150624899-150627010	15	1.000	1.000	junction	43.026
Breast - Mammary Tissue	SELENOT	gene:ENSG00000198843:c:150627163-150627659	3:j:150627163-150627659	15	1.000	1.000	junction	43.026
Breast - Mammary Tissue	SELENOT	gene:ENSG00000198843:s:150603279-150603686	3:j:150603499-150622385	15	0.915	1.000	junction	43.026
Breast - Mammary Tissue	SELENOT	gene:ENSG00000198843:t:150622385-150622495	3:j:150603499-150622385	15	0.880	1.000	junction	43.026
Breast - Mammary Tissue	SELENOW	gene:ENSG00000178980:s:47778572-47778814	19:j:47778814-47780725	15	0.557	1.000	junction	239.414
Breast - Mammary Tissue	SELENOW	gene:ENSG00000178980:s:47778933-47779962	19:i:47779963-47780119	15	0.976	1.000	intron	239.414
Breast - Mammary Tissue	SELENOW	gene:ENSG00000178980:s:47780756-47781000	19:j:47780917-47781108	15	0.971	1.000	junction	239.414
Breast - Mammary Tissue	SELENOW	gene:ENSG00000178980:s:47781290-47781753	19:j:47781388-47784290	15	0.994	1.000	junction	239.414
Breast - Mammary Tissue	SELENOW	gene:ENSG00000178980:t:47780373-47780731	19:j:47778814-47780725	15	0.984	1.000	junction	239.414
Breast - Mammary Tissue	SELENOW	gene:ENSG00000178980:t:47780756-47781000	19:j:47780749-47780864	15	0.991	1.000	junction	239.414
Breast - Mammary Tissue	SELENOW	gene:ENSG00000178980:t:47781830-47784399	19:j:47781388-47784290	15	0.941	1.000	junction	239.414
Breast - Mammary Tissue	SELP	gene:ENSG00000174175:c:169594877-169595925	1:j:169594877-169595925	15	1.000	1.000	junction	16.402
Breast - Mammary Tissue	SELP	gene:ENSG00000174175:c:169603211-169606949	1:j:169603211-169606949	14	1.000	0.933	junction	16.402
Breast - Mammary Tissue	SELP	gene:ENSG00000174175:c:169607134-169609504	1:j:169607134-169609504	13	1.000	0.867	junction	16.402
Breast - Mammary Tissue	SELP	gene:ENSG00000174175:c:169613114-169613586	1:j:169613114-169613586	15	1.000	1.000	junction	16.402
Breast - Mammary Tissue	SELP	gene:ENSG00000174175:s:169591426-169591570	1:j:169590202-169591426	15	0.719	1.000	junction	16.402
Breast - Mammary Tissue	SELP	gene:ENSG00000174175:s:169594692-169594877	1:j:169593724-169594692	15	0.721	1.000	junction	16.402
Breast - Mammary Tissue	SELP	gene:ENSG00000174175:s:169603026-169603211	1:j:169597176-169603026	14	0.885	0.933	junction	16.402
Breast - Mammary Tissue	SEM1	gene:ENSG00000127922:s:96694798-96697372	7:j:96688966-96694798	15	0.925	1.000	junction	115.644
Breast - Mammary Tissue	SEM1	gene:ENSG00000127922:s:96709415-96709891	7:j:96694891-96709688	15	0.998	1.000	junction	115.644
Breast - Mammary Tissue	SEM1	gene:ENSG00000127922:t:96694798-96697372	7:j:96694891-96709688	15	0.975	1.000	junction	115.644
Breast - Mammary Tissue	SEMA3B	gene:ENSG00000012171:c:50269349-50270127	3:j:50269349-50270127	15	1.000	1.000	junction	18.919
Breast - Mammary Tissue	SEMA3B	gene:ENSG00000012171:c:50271009-50271088	3:j:50271009-50271088	15	1.000	1.000	junction	18.919
Breast - Mammary Tissue	SEMA3B	gene:ENSG00000012171:c:50273443-50273535	3:j:50273443-50273535	15	1.000	1.000	junction	18.919
Breast - Mammary Tissue	SEMA3B	gene:ENSG00000012171:c:50275615-50275705	3:j:50275615-50275705	15	1.000	1.000	junction	18.919
Breast - Mammary Tissue	SEMA3B	gene:ENSG00000012171:c:50275844-50276302	3:j:50275844-50276302	15	1.000	1.000	junction	18.919
Breast - Mammary Tissue	SEMA3B	gene:ENSG00000012171:s:50270127-50270376	3:j:50270284-50270433	15	0.957	1.000	junction	18.919
Breast - Mammary Tissue	SEMA3B	gene:ENSG00000012171:s:50271088-50271181	3:j:50271181-50271361	14	0.820	0.933	junction	18.919
Breast - Mammary Tissue	SEMA3B	gene:ENSG00000012171:s:50271361-50271480	3:j:50271480-50273298	15	0.802	1.000	junction	18.919
Breast - Mammary Tissue	SEMA3B	gene:ENSG00000012171:s:50273913-50274340	3:j:50274057-50274363	15	0.601	1.000	junction	18.919
Breast - Mammary Tissue	SEMA3B	gene:ENSG00000012171:s:50274634-50274934	3:j:50274934-50275012	15	0.559	1.000	junction	18.919
Breast - Mammary Tissue	SEMA3B	gene:ENSG00000012171:t:50275560-50275615	3:j:50275459-50275560	15	0.961	1.000	junction	18.919
Breast - Mammary Tissue	SEMA3C	gene:ENSG00000075223:c:80749028-80751269	7:j:80749028-80751269	15	1.000	1.000	junction	13.378
Breast - Mammary Tissue	SEMA3C	gene:ENSG00000075223:c:80765243-80789306	7:j:80765243-80789306	15	1.000	1.000	junction	13.378
Breast - Mammary Tissue	SEMA3C	gene:ENSG00000075223:c:80789528-80798092	7:j:80789528-80798092	15	1.000	1.000	junction	13.378
Breast - Mammary Tissue	SEMA3C	gene:ENSG00000075223:c:80804248-80805639	7:j:80804248-80805639	13	1.000	0.867	junction	13.378
Breast - Mammary Tissue	SEMA3C	gene:ENSG00000075223:s:80748898-80749028	7:j:80745307-80748898	15	0.829	1.000	junction	13.378
Breast - Mammary Tissue	SEMA3C	gene:ENSG00000075223:s:80758331-80758488	7:j:80751336-80758331	13	0.836	0.867	junction	13.378
Breast - Mammary Tissue	SEMA3C	gene:ENSG00000075223:s:80916679-80916819	7:j:80828745-80916679	13	0.765	0.867	junction	13.378
Breast - Mammary Tissue	SEMA3C	gene:ENSG00000075223:t:80828585-80828745	7:j:80828745-80916679	13	0.878	0.867	junction	13.378
Breast - Mammary Tissue	SEMA3F	gene:ENSG00000001617:c:50159734-50173793	3:j:50159734-50173793	15	1.000	1.000	junction	38.693
Breast - Mammary Tissue	SEMA3F	gene:ENSG00000001617:c:50174114-50174231	3:j:50174114-50174231	15	1.000	1.000	junction	38.693
Breast - Mammary Tissue	SEMA3F	gene:ENSG00000001617:c:50182403-50182644	3:j:50182403-50182644	15	1.000	1.000	junction	38.693
Breast - Mammary Tissue	SEMA3F	gene:ENSG00000001617:c:50183018-50183186	3:j:50183018-50183186	15	1.000	1.000	junction	38.693
Breast - Mammary Tissue	SEMA3F	gene:ENSG00000001617:c:50183255-50183420	3:j:50183255-50183420	15	1.000	1.000	junction	38.693
Breast - Mammary Tissue	SEMA3F	gene:ENSG00000001617:c:50185531-50185666	3:j:50185531-50185666	15	1.000	1.000	junction	38.693
Breast - Mammary Tissue	SEMA3F	gene:ENSG00000001617:c:50185707-50185889	3:j:50185707-50185889	15	1.000	1.000	junction	38.693
Breast - Mammary Tissue	SEMA3F	gene:ENSG00000001617:c:50186046-50186281	3:j:50186046-50186281	15	1.000	1.000	junction	38.693
Breast - Mammary Tissue	SEMA3F	gene:ENSG00000001617:s:50186281-50186348	3:j:50186348-50186613	15	0.599	1.000	junction	38.693
Breast - Mammary Tissue	SEMA3F	gene:ENSG00000001617:s:50186613-50186746	3:j:50186746-50187705	15	0.772	1.000	junction	38.693
Breast - Mammary Tissue	SEMA3F	gene:ENSG00000001617:t:50159575-50159734	3:j:50155564-50159575	15	0.787	1.000	junction	38.693
Breast - Mammary Tissue	SEMA3F	gene:ENSG00000001617:t:50182284-50182403	3:j:50176861-50182284	15	0.816	1.000	junction	38.693
Breast - Mammary Tissue	SEMA3F	gene:ENSG00000001617:t:50184272-50184814	3:j:50183564-50184592	15	0.719	1.000	junction	38.693
Breast - Mammary Tissue	SEMA3G	gene:ENSG00000010319:c:52437666-52437971	3:j:52437666-52437971	15	1.000	1.000	junction	62.477
Breast - Mammary Tissue	SEMA3G	gene:ENSG00000010319:c:52438961-52439680	3:j:52438961-52439680	14	1.000	0.933	junction	62.477
Breast - Mammary Tissue	SEMA3G	gene:ENSG00000010319:c:52440823-52440934	3:j:52440823-52440934	15	1.000	1.000	junction	62.477
Breast - Mammary Tissue	SEMA3G	gene:ENSG00000010319:c:52441048-52441264	3:j:52441048-52441264	15	1.000	1.000	junction	62.477
Breast - Mammary Tissue	SEMA3G	gene:ENSG00000010319:c:52441409-52441574	3:j:52441409-52441574	15	1.000	1.000	junction	62.477
Breast - Mammary Tissue	SEMA3G	gene:ENSG00000010319:c:52442621-52442747	3:j:52442621-52442747	14	1.000	0.933	junction	62.477
Breast - Mammary Tissue	SEMA3G	gene:ENSG00000010319:s:52437527-52437666	3:j:52436073-52437527	15	0.745	1.000	junction	62.477
Breast - Mammary Tissue	SEMA3G	gene:ENSG00000010319:s:52438745-52438961	3:j:52438199-52438920	15	0.528	1.000	junction	62.477
Breast - Mammary Tissue	SEMA3G	gene:ENSG00000010319:s:52439867-52440098	3:j:52439771-52439867	15	0.922	1.000	junction	62.477
Breast - Mammary Tissue	SEMA3G	gene:ENSG00000010319:s:52440754-52440823	3:j:52440521-52440754	15	0.531	1.000	junction	62.477
Breast - Mammary Tissue	SEMA3G	gene:ENSG00000010319:s:52442185-52442304	3:j:52441909-52442185	15	0.897	1.000	junction	62.477
Breast - Mammary Tissue	SEMA3G	gene:ENSG00000010319:s:52444913-52445085	3:j:52442907-52444913	13	0.570	0.867	junction	62.477
Breast - Mammary Tissue	SEMA3G	gene:ENSG00000010319:t:52439867-52440098	3:j:52440098-52440377	15	0.805	1.000	junction	62.477
Breast - Mammary Tissue	SEMA3G	gene:ENSG00000010319:t:52441574-52441690	3:j:52441690-52441819	15	0.914	1.000	junction	62.477
Breast - Mammary Tissue	SEMA3G	gene:ENSG00000010319:t:52442747-52442907	3:j:52442907-52444913	13	0.637	0.867	junction	62.477
Breast - Mammary Tissue	SEMA4B	gene:ENSG00000185033:c:90225178-90225282	15:j:90225178-90225282	14	1.000	0.933	junction	42.694
Breast - Mammary Tissue	SEMA4B	gene:ENSG00000185033:c:90227642-90227904	15:j:90227642-90227904	15	1.000	1.000	junction	42.694
Breast - Mammary Tissue	SEMA4B	gene:ENSG00000185033:s:90217617-90217928	15:j:90217829-90219793	14	0.758	0.933	junction	42.694
Breast - Mammary Tissue	SEMA4B	gene:ENSG00000185033:s:90219208-90220218	15:j:90219891-90220982	14	0.612	0.933	junction	42.694
Breast - Mammary Tissue	SEMA4B	gene:ENSG00000185033:s:90221614-90221765	15:j:90221765-90223559	13	0.826	0.867	junction	42.694
Breast - Mammary Tissue	SEMA4B	gene:ENSG00000185033:s:90223838-90223988	15:j:90223988-90224968	15	0.652	1.000	junction	42.694
Breast - Mammary Tissue	SEMA4B	gene:ENSG00000185033:s:90225661-90225827	15:j:90225827-90227557	14	0.581	0.933	junction	42.694
Breast - Mammary Tissue	SEMA4B	gene:ENSG00000185033:s:90227904-90228879	15:i:90228879-90229130	15	0.966	1.000	intron	42.694
Breast - Mammary Tissue	SEMA4B	gene:ENSG00000185033:t:90223559-90223792	15:j:90221765-90223559	13	0.777	0.867	junction	42.694
Breast - Mammary Tissue	SEMA4C	gene:ENSG00000168758:c:96861649-96861737	2:j:96861649-96861737	15	1.000	1.000	junction	39.165
Breast - Mammary Tissue	SEMA4C	gene:ENSG00000168758:c:96863794-96863926	2:j:96863794-96863926	15	1.000	1.000	junction	39.165
Breast - Mammary Tissue	SEMA4C	gene:ENSG00000168758:c:96864148-96864238	2:j:96864148-96864238	15	1.000	1.000	junction	39.165
Breast - Mammary Tissue	SEMA4C	gene:ENSG00000168758:c:96864382-96864705	2:j:96864382-96864705	15	1.000	1.000	junction	39.165
Breast - Mammary Tissue	SEMA4C	gene:ENSG00000168758:c:96864880-96864964	2:j:96864880-96864964	15	1.000	1.000	junction	39.165
Breast - Mammary Tissue	SEMA4C	gene:ENSG00000168758:c:96865537-96865666	2:j:96865537-96865666	15	1.000	1.000	junction	39.165
Breast - Mammary Tissue	SEMA4C	gene:ENSG00000168758:c:96865764-96865867	2:j:96865764-96865867	15	1.000	1.000	junction	39.165
Breast - Mammary Tissue	SEMA4C	gene:ENSG00000168758:s:96863682-96863794	2:j:96861894-96863682	15	0.635	1.000	junction	39.165
Breast - Mammary Tissue	SEMA4C	gene:ENSG00000168758:s:96865204-96865320	2:j:96865115-96865204	15	0.974	1.000	junction	39.165
Breast - Mammary Tissue	SEMA4C	gene:ENSG00000168758:s:96865441-96865537	2:j:96865320-96865441	15	0.539	1.000	junction	39.165
Breast - Mammary Tissue	SEMA4C	gene:ENSG00000168758:s:96866283-96866930	2:j:96865929-96866283	15	0.587	1.000	junction	39.165
Breast - Mammary Tissue	SEMA6A	gene:ENSG00000092421:c:116475603-116477846	5:j:116475603-116477846	14	1.000	0.933	junction	19.117
Breast - Mammary Tissue	SEMA6A	gene:ENSG00000092421:c:116477926-116478014	5:j:116477926-116478014	15	1.000	1.000	junction	19.117
Breast - Mammary Tissue	SEMA6A	gene:ENSG00000092421:c:116480277-116482444	5:j:116480277-116482444	13	1.000	0.867	junction	19.117
Breast - Mammary Tissue	SEMA6A	gene:ENSG00000092421:c:116488196-116488888	5:j:116488196-116488888	14	1.000	0.933	junction	19.117
Breast - Mammary Tissue	SEMA6A	gene:ENSG00000092421:s:116467583-116469544	5:j:116447811-116467583	15	0.925	1.000	junction	19.117
Breast - Mammary Tissue	SEMA6A	gene:ENSG00000092421:s:116473073-116473093	5:j:116467747-116473073	13	0.808	0.867	junction	19.117
Breast - Mammary Tissue	SEMA6A	gene:ENSG00000092421:s:116480122-116480279	5:j:116478718-116480122	14	0.905	0.933	junction	19.117
Breast - Mammary Tissue	SEMA6A	gene:ENSG00000092421:s:116502210-116502327	5:j:116497387-116502210	13	0.593	0.867	junction	19.117
Breast - Mammary Tissue	SEMA6A	gene:ENSG00000092421:t:116443616-116447811	5:j:116447811-116467583	15	0.809	1.000	junction	19.117
Breast - Mammary Tissue	SEMA6A	gene:ENSG00000092421:t:116478014-116478154	5:j:116478154-116478542	14	0.937	0.933	junction	19.117
Breast - Mammary Tissue	SEMA6B	gene:ENSG00000167680:c:4544529-4546216	19:j:4544529-4546216	15	1.000	1.000	junction	16.929
Breast - Mammary Tissue	SEMA6B	gene:ENSG00000167680:c:4546274-4546392	19:j:4546274-4546392	15	1.000	1.000	junction	16.929
Breast - Mammary Tissue	SEMA6B	gene:ENSG00000167680:c:4548173-4548263	19:j:4548173-4548263	15	1.000	1.000	junction	16.929
Breast - Mammary Tissue	SEMA6B	gene:ENSG00000167680:c:4548445-4550123	19:j:4548445-4550123	15	1.000	1.000	junction	16.929
Breast - Mammary Tissue	SEMA6B	gene:ENSG00000167680:c:4550272-4550799	19:j:4550272-4550799	15	1.000	1.000	junction	16.929
Breast - Mammary Tissue	SEMA6B	gene:ENSG00000167680:c:4550930-4552422	19:j:4550930-4552422	15	1.000	1.000	junction	16.929
Breast - Mammary Tissue	SEMA6B	gene:ENSG00000167680:c:4554476-4554976	19:j:4554476-4554976	15	1.000	1.000	junction	16.929
Breast - Mammary Tissue	SEMA6B	gene:ENSG00000167680:c:4555095-4555474	19:j:4555095-4555474	15	1.000	1.000	junction	16.929
Breast - Mammary Tissue	SEMA6B	gene:ENSG00000167680:c:4556089-4556951	19:j:4556089-4556951	15	1.000	1.000	junction	16.929
Breast - Mammary Tissue	SEMA6B	gene:ENSG00000167680:c:4557013-4557163	19:j:4557013-4557163	14	1.000	0.933	junction	16.929
Breast - Mammary Tissue	SEMA6B	gene:ENSG00000167680:c:4557223-4558026	19:j:4557223-4558026	15	1.000	1.000	junction	16.929
Breast - Mammary Tissue	SEMA6B	gene:ENSG00000167680:c:4558489-4559530	19:j:4558489-4559530	13	1.000	0.867	junction	16.929
Breast - Mammary Tissue	SEMA6B	gene:ENSG00000167680:s:4548025-4548173	19:j:4546469-4548027	15	0.683	1.000	junction	16.929
Breast - Mammary Tissue	SEMA6B	gene:ENSG00000167680:s:4554388-4554476	19:j:4552639-4554388	15	0.513	1.000	junction	16.929
Breast - Mammary Tissue	SEMA6B	gene:ENSG00000167680:s:4555988-4556089	19:j:4555564-4555988	15	0.974	1.000	junction	16.929
Breast - Mammary Tissue	SEMA6B	gene:ENSG00000167680:s:4558337-4558489	19:j:4558149-4558337	15	0.966	1.000	junction	16.929
Breast - Mammary Tissue	SEMA6B	gene:ENSG00000167680:t:4552422-4552639	19:j:4552639-4554388	15	0.924	1.000	junction	16.929
Breast - Mammary Tissue	SEMA6C	gene:ENSG00000143434:c:151134445-151134620	1:j:151134445-151134620	15	1.000	1.000	junction	11.651
Breast - Mammary Tissue	SEMA6C	gene:ENSG00000143434:c:151134675-151134798	1:j:151134675-151134798	15	1.000	1.000	junction	11.651
Breast - Mammary Tissue	SEMA6C	gene:ENSG00000143434:c:151134875-151135163	1:j:151134875-151135163	14	1.000	0.933	junction	11.651
Breast - Mammary Tissue	SEMA6C	gene:ENSG00000143434:c:151139481-151139638	1:j:151139481-151139638	14	1.000	0.933	junction	11.651
Breast - Mammary Tissue	SEMA6C	gene:ENSG00000143434:s:151134199-151134445	1:j:151133517-151134401	15	0.869	1.000	junction	11.651
Breast - Mammary Tissue	SEMA6C	gene:ENSG00000143434:s:151136011-151136163	1:j:151135764-151136011	15	0.979	1.000	junction	11.651
Breast - Mammary Tissue	SEMA6C	gene:ENSG00000143434:s:151136857-151137074	1:j:151136579-151136857	15	0.827	1.000	junction	11.651
Breast - Mammary Tissue	SEMA6C	gene:ENSG00000143434:s:151137703-151137799	1:j:151137074-151137711	15	0.919	1.000	junction	11.651
Breast - Mammary Tissue	SEMA6C	gene:ENSG00000143434:s:151138316-151138406	1:j:151138105-151138316	15	0.856	1.000	junction	11.651
Breast - Mammary Tissue	SEMA6C	gene:ENSG00000143434:s:151138630-151138731	1:j:151138406-151138630	15	0.909	1.000	junction	11.651
Breast - Mammary Tissue	SEMA6C	gene:ENSG00000143434:s:151139425-151139481	1:j:151138731-151139425	15	0.968	1.000	junction	11.651
Breast - Mammary Tissue	SEMA6C	gene:ENSG00000143434:s:151145014-151146664	1:i:151144435-151145014	13	0.560	0.867	intron	11.651
Breast - Mammary Tissue	SEMA6C	gene:ENSG00000143434:t:151132797-151133517	1:j:151133517-151134401	15	0.685	1.000	junction	11.651
Breast - Mammary Tissue	SEMA6C	gene:ENSG00000143434:t:151135163-151135309	1:j:151135309-151135591	15	0.975	1.000	junction	11.651
Breast - Mammary Tissue	SEMA6C	gene:ENSG00000143434:t:151136011-151136163	1:j:151136163-151136448	15	0.783	1.000	junction	11.651
Breast - Mammary Tissue	SEMA6C	gene:ENSG00000143434:t:151137703-151137799	1:j:151137799-151137986	13	0.520	0.867	junction	11.651
Breast - Mammary Tissue	SEMA6C	gene:ENSG00000143434:t:151137986-151138105	1:j:151138105-151138316	15	0.907	1.000	junction	11.651
Breast - Mammary Tissue	SEMA6C	gene:ENSG00000143434:t:151138316-151138406	1:j:151138406-151138630	15	0.970	1.000	junction	11.651
Breast - Mammary Tissue	SEMA6C	gene:ENSG00000143434:t:151139976-151140090	1:j:151140090-151142504	15	0.677	1.000	junction	11.651
Breast - Mammary Tissue	SENP1	gene:ENSG00000079387:c:48045384-48046356	12:j:48045384-48046356	14	1.000	0.933	junction	6.609
Breast - Mammary Tissue	SENP1	gene:ENSG00000079387:c:48047062-48048001	12:j:48047062-48048001	14	1.000	0.933	junction	6.609
Breast - Mammary Tissue	SENP1	gene:ENSG00000079387:c:48065220-48065596	12:j:48065220-48065596	13	1.000	0.867	junction	6.609
Breast - Mammary Tissue	SENP1	gene:ENSG00000079387:c:48071721-48074324	12:j:48071721-48074324	13	1.000	0.867	junction	6.609
Breast - Mammary Tissue	SENP2	gene:ENSG00000163904:c:185586514-185590114	3:j:185586514-185590114	13	1.000	0.867	junction	18.571
Breast - Mammary Tissue	SENP2	gene:ENSG00000163904:c:185611745-185612607	3:j:185611745-185612607	15	1.000	1.000	junction	18.571
Breast - Mammary Tissue	SENP2	gene:ENSG00000163904:c:185612658-185613345	3:j:185612658-185613345	14	1.000	0.933	junction	18.571
Breast - Mammary Tissue	SENP2	gene:ENSG00000163904:c:185619502-185621826	3:j:185619502-185621826	15	1.000	1.000	junction	18.571
Breast - Mammary Tissue	SENP2	gene:ENSG00000163904:c:185621905-185623998	3:j:185621905-185623998	15	1.000	1.000	junction	18.571
Breast - Mammary Tissue	SENP2	gene:ENSG00000163904:c:185624082-185626298	3:j:185624082-185626298	15	1.000	1.000	junction	18.571
Breast - Mammary Tissue	SENP2	gene:ENSG00000163904:s:185590114-185590169	3:j:185590169-185598412	14	0.709	0.933	junction	18.571
Breast - Mammary Tissue	SENP2	gene:ENSG00000163904:s:185598394-185598545	3:j:185598545-185598958	15	0.857	1.000	junction	18.571
Breast - Mammary Tissue	SENP2	gene:ENSG00000163904:s:185614503-185614740	3:j:185614740-185617480	15	0.886	1.000	junction	18.571
Breast - Mammary Tissue	SENP2	gene:ENSG00000163904:s:185626298-185626393	3:j:185626393-185629782	15	0.690	1.000	junction	18.571
Breast - Mammary Tissue	SENP2	gene:ENSG00000163904:t:185598958-185599024	3:j:185598545-185598958	15	0.720	1.000	junction	18.571
Breast - Mammary Tissue	SENP2	gene:ENSG00000163904:t:185600765-185600855	3:j:185599024-185600765	14	0.970	0.933	junction	18.571
Breast - Mammary Tissue	SENP2	gene:ENSG00000163904:t:185619299-185619519	3:j:185617611-185619299	15	0.876	1.000	junction	18.571
Breast - Mammary Tissue	SENP3	gene:ENSG00000161956:s:7561875-7562263	17:j:7562263-7563066	15	0.753	1.000	junction	41.654
Breast - Mammary Tissue	SENP3	gene:ENSG00000161956:s:7571364-7571686	17:i:7571687-7571711	15	0.994	1.000	intron	41.654
Breast - Mammary Tissue	SENP5	gene:ENSG00000119231:c:196900062-196900365	3:j:196900062-196900365	15	1.000	1.000	junction	10.180
Breast - Mammary Tissue	SENP5	gene:ENSG00000119231:c:196929683-196930813	3:j:196929683-196930813	15	1.000	1.000	junction	10.180
Breast - Mammary Tissue	SENP5	gene:ENSG00000119231:s:196930813-196931111	3:i:196931112-196931913	15	0.976	1.000	intron	10.180
Breast - Mammary Tissue	SENP6	gene:ENSG00000112701:c:75602576-75621532	6:j:75602576-75621532	15	1.000	1.000	junction	51.441
Breast - Mammary Tissue	SENP6	gene:ENSG00000112701:c:75623960-75633581	6:j:75623960-75633581	15	1.000	1.000	junction	51.441
Breast - Mammary Tissue	SENP6	gene:ENSG00000112701:c:75633726-75634707	6:j:75633726-75634707	15	1.000	1.000	junction	51.441
Breast - Mammary Tissue	SENP6	gene:ENSG00000112701:c:75659407-75663221	6:j:75659407-75663221	15	1.000	1.000	junction	51.441
Breast - Mammary Tissue	SENP6	gene:ENSG00000112701:c:75666941-75670553	6:j:75666941-75670553	15	1.000	1.000	junction	51.441
Breast - Mammary Tissue	SENP6	gene:ENSG00000112701:c:75675468-75675860	6:j:75675468-75675860	14	1.000	0.933	junction	51.441
Breast - Mammary Tissue	SENP6	gene:ENSG00000112701:c:75678692-75678811	6:j:75678692-75678811	15	1.000	1.000	junction	51.441
Breast - Mammary Tissue	SENP6	gene:ENSG00000112701:c:75695923-75697425	6:j:75695923-75697425	15	1.000	1.000	junction	51.441
Breast - Mammary Tissue	SENP6	gene:ENSG00000112701:c:75709630-75711328	6:j:75709630-75711328	15	1.000	1.000	junction	51.441
Breast - Mammary Tissue	SENP6	gene:ENSG00000112701:s:75621532-75621625	6:j:75621625-75623900	14	0.627	0.933	junction	51.441
Breast - Mammary Tissue	SENP6	gene:ENSG00000112701:s:75647292-75647801	6:j:75647801-75659262	15	0.939	1.000	junction	51.441
Breast - Mammary Tissue	SENP6	gene:ENSG00000112701:s:75663221-75663518	6:j:75663518-75666712	15	0.814	1.000	junction	51.441
Breast - Mammary Tissue	SENP6	gene:ENSG00000112701:s:75670553-75670720	6:j:75670720-75675435	15	0.904	1.000	junction	51.441
Breast - Mammary Tissue	SENP6	gene:ENSG00000112701:s:75675860-75676054	6:j:75676054-75677030	15	0.898	1.000	junction	51.441
Breast - Mammary Tissue	SENP6	gene:ENSG00000112701:s:75676604-75677256	6:j:75677256-75678583	15	0.755	1.000	junction	51.441
Breast - Mammary Tissue	SENP6	gene:ENSG00000112701:s:75697425-75697989	6:j:75697517-75702645	15	0.785	1.000	junction	51.441
Breast - Mammary Tissue	SENP6	gene:ENSG00000112701:s:75711328-75711416	6:j:75711416-75713513	15	0.869	1.000	junction	51.441
Breast - Mammary Tissue	SENP6	gene:ENSG00000112701:s:75713513-75713581	6:j:75713581-75713675	15	0.990	1.000	junction	51.441
Breast - Mammary Tissue	SENP6	gene:ENSG00000112701:t:75623900-75623960	6:j:75621625-75623900	14	0.734	0.933	junction	51.441
Breast - Mammary Tissue	SENP6	gene:ENSG00000112701:t:75709527-75709630	6:j:75703072-75709527	15	0.862	1.000	junction	51.441
Breast - Mammary Tissue	SENP6	gene:ENSG00000112701:t:75715385-75718278	6:j:75713825-75715385	15	0.873	1.000	junction	51.441
Breast - Mammary Tissue	SENP7	gene:ENSG00000138468:c:101326080-101327666	3:j:101326080-101327666	15	1.000	1.000	junction	21.557
Breast - Mammary Tissue	SENP7	gene:ENSG00000138468:c:101327816-101328478	3:j:101327816-101328478	15	1.000	1.000	junction	21.557
Breast - Mammary Tissue	SENP7	gene:ENSG00000138468:c:101328546-101328646	3:j:101328546-101328646	15	1.000	1.000	junction	21.557
Breast - Mammary Tissue	SENP7	gene:ENSG00000138468:c:101332109-101332770	3:j:101332109-101332770	15	1.000	1.000	junction	21.557
Breast - Mammary Tissue	SENP7	gene:ENSG00000138468:c:101337631-101340095	3:j:101337631-101340095	15	1.000	1.000	junction	21.557
Breast - Mammary Tissue	SENP7	gene:ENSG00000138468:c:101364991-101366430	3:j:101364991-101366430	13	1.000	0.867	junction	21.557
Breast - Mammary Tissue	SENP7	gene:ENSG00000138468:s:101330334-101330386	3:j:101328689-101330334	14	0.750	0.933	junction	21.557
Breast - Mammary Tissue	SENP7	gene:ENSG00000138468:s:101331985-101332109	3:j:101330386-101331985	15	0.687	1.000	junction	21.557
Breast - Mammary Tissue	SENP7	gene:ENSG00000138468:s:101341646-101341779	3:j:101340211-101341646	14	0.508	0.933	junction	21.557
Breast - Mammary Tissue	SENP7	gene:ENSG00000138468:t:101341646-101341779	3:j:101341779-101343686	14	0.859	0.933	junction	21.557
Breast - Mammary Tissue	SEPHS1	gene:ENSG00000086475:c:13328450-13329698	10:j:13328450-13329698	15	1.000	1.000	junction	29.389
Breast - Mammary Tissue	SEPHS1	gene:ENSG00000086475:c:13333971-13336243	10:j:13333971-13336243	15	1.000	1.000	junction	29.389
Breast - Mammary Tissue	SEPHS1	gene:ENSG00000086475:c:13336350-13338705	10:j:13336350-13338705	15	1.000	1.000	junction	29.389
Breast - Mammary Tissue	SEPHS1	gene:ENSG00000086475:s:13328351-13328450	10:j:13323047-13328351	15	0.920	1.000	junction	29.389
Breast - Mammary Tissue	SEPHS1	gene:ENSG00000086475:s:13344758-13345460	10:j:13338808-13344758	15	0.926	1.000	junction	29.389
Breast - Mammary Tissue	SEPHS1	gene:ENSG00000086475:t:13317424-13319356	10:j:13319356-13322835	15	0.988	1.000	junction	29.389
Breast - Mammary Tissue	SEPHS1	gene:ENSG00000086475:t:13329698-13329788	10:j:13329788-13333817	15	0.991	1.000	junction	29.389
Breast - Mammary Tissue	SEPHS1	gene:ENSG00000086475:t:13338705-13338808	10:j:13338808-13344758	15	0.935	1.000	junction	29.389
Breast - Mammary Tissue	SEPT1	gene:ENSG00000180096:c:30378520-30378610	16:j:30378520-30378610	15	1.000	1.000	junction	7.819
Breast - Mammary Tissue	SEPT10	gene:ENSG00000186522:c:109564534-109565763	2:j:109564534-109565763	15	1.000	1.000	junction	46.730
Breast - Mammary Tissue	SEPT10	gene:ENSG00000186522:c:109565859-109567815	2:j:109565859-109567815	15	1.000	1.000	junction	46.730
Breast - Mammary Tissue	SEPT10	gene:ENSG00000186522:s:109545802-109546237	2:j:109544324-109546050	15	0.617	1.000	junction	46.730
Breast - Mammary Tissue	SEPT10	gene:ENSG00000186522:s:109564215-109564534	2:j:109553219-109564366	15	0.864	1.000	junction	46.730
Breast - Mammary Tissue	SEPT10	gene:ENSG00000186522:s:109593047-109593119	2:j:109585838-109593051	15	0.921	1.000	junction	46.730
Breast - Mammary Tissue	SEPT10	gene:ENSG00000186522:s:109613798-109614206	2:j:109593119-109613798	15	0.877	1.000	junction	46.730
Breast - Mammary Tissue	SEPT10	gene:ENSG00000186522:t:109545802-109546237	2:j:109546237-109553087	15	0.769	1.000	junction	46.730
Breast - Mammary Tissue	SEPT10	gene:ENSG00000186522:t:109567919-109567976	2:j:109567976-109574581	15	0.981	1.000	junction	46.730
Breast - Mammary Tissue	SEPT10	gene:ENSG00000186522:t:109574581-109574767	2:j:109574767-109585126	15	0.948	1.000	junction	46.730
Breast - Mammary Tissue	SEPT10	gene:ENSG00000186522:t:109585126-109585321	2:j:109585321-109585721	15	0.969	1.000	junction	46.730
Breast - Mammary Tissue	SEPT10	gene:ENSG00000186522:t:109585720-109585838	2:j:109585838-109593051	15	0.909	1.000	junction	46.730
Breast - Mammary Tissue	SEPT10	gene:ENSG00000186522:t:109593047-109593119	2:j:109593119-109613798	15	0.956	1.000	junction	46.730
Breast - Mammary Tissue	SEPT11	gene:ENSG00000138758:c:77019261-77020502	4:j:77019261-77020502	14	1.000	0.933	junction	45.752
Breast - Mammary Tissue	SEPT11	gene:ENSG00000138758:c:77028761-77030783	4:j:77028761-77030783	15	1.000	1.000	junction	45.752
Breast - Mammary Tissue	SEPT11	gene:ENSG00000138758:s:76949703-76949930	4:j:76949930-76996425	15	0.962	1.000	junction	45.752
Breast - Mammary Tissue	SEPT11	gene:ENSG00000138758:s:76996425-76996539	4:j:76996539-77005601	15	0.927	1.000	junction	45.752
Breast - Mammary Tissue	SEPT11	gene:ENSG00000138758:s:77005601-77005796	4:j:77005796-77011735	15	0.938	1.000	junction	45.752
Breast - Mammary Tissue	SEPT11	gene:ENSG00000138758:s:77014856-77015017	4:j:77015017-77019165	15	0.900	1.000	junction	45.752
Breast - Mammary Tissue	SEPT11	gene:ENSG00000138758:s:77020502-77021639	4:j:77020670-77028629	15	0.836	1.000	junction	45.752
Breast - Mammary Tissue	SEPT11	gene:ENSG00000138758:t:76996425-76996539	4:j:76949930-76996425	15	0.920	1.000	junction	45.752
Breast - Mammary Tissue	SEPT11	gene:ENSG00000138758:t:77030897-77032158	4:i:77030837-77030896	15	0.949	1.000	intron	45.752
Breast - Mammary Tissue	SEPT11	gene:ENSG00000138758:t:77036770-77038614	4:i:77035021-77036769	15	0.981	1.000	intron	45.752
Breast - Mammary Tissue	SEPT2	gene:ENSG00000168385:c:241348191-241350073	2:j:241348191-241350073	15	1.000	1.000	junction	187.154
Breast - Mammary Tissue	SEPT2	gene:ENSG00000168385:s:241315861-241315982	2:i:241315983-241316002	15	0.521	1.000	intron	187.154
Breast - Mammary Tissue	SEPT2	gene:ENSG00000168385:s:241324154-241324241	2:j:241324241-241325993	15	0.961	1.000	junction	187.154
Breast - Mammary Tissue	SEPT2	gene:ENSG00000168385:s:241335126-241335212	2:j:241335212-241335975	15	0.971	1.000	junction	187.154
Breast - Mammary Tissue	SEPT2	gene:ENSG00000168385:s:241335843-241336381	2:j:241336098-241337382	15	0.604	1.000	junction	187.154
Breast - Mammary Tissue	SEPT2	gene:ENSG00000168385:s:241337476-241337557	2:j:241337516-241337673	15	0.538	1.000	junction	187.154
Breast - Mammary Tissue	SEPT2	gene:ENSG00000168385:s:241343752-241343897	2:j:241343897-241346166	15	0.915	1.000	junction	187.154
Breast - Mammary Tissue	SEPT2	gene:ENSG00000168385:s:241346166-241346602	2:j:241346249-241348134	15	0.917	1.000	junction	187.154
Breast - Mammary Tissue	SEPT2	gene:ENSG00000168385:s:241350073-241350203	2:j:241350203-241351967	15	0.800	1.000	junction	187.154
Breast - Mammary Tissue	SEPT2	gene:ENSG00000168385:t:241324154-241324241	2:j:241315982-241324216	15	0.732	1.000	junction	187.154
Breast - Mammary Tissue	SEPT2	gene:ENSG00000168385:t:241325967-241326113	2:j:241324241-241325993	15	0.912	1.000	junction	187.154
Breast - Mammary Tissue	SEPT2	gene:ENSG00000168385:t:241335126-241335212	2:j:241326113-241335126	15	0.942	1.000	junction	187.154
Breast - Mammary Tissue	SEPT2	gene:ENSG00000168385:t:241337311-241337452	2:j:241336098-241337382	15	0.554	1.000	junction	187.154
Breast - Mammary Tissue	SEPT2	gene:ENSG00000168385:t:241342992-241343093	2:j:241337790-241342992	15	0.898	1.000	junction	187.154
Breast - Mammary Tissue	SEPT4	gene:ENSG00000108387:c:58525781-58526220	17:j:58525781-58526220	15	1.000	1.000	junction	37.910
Breast - Mammary Tissue	SEPT4	gene:ENSG00000108387:s:58520743-58520842	17:j:58520485-58520743	15	0.554	1.000	junction	37.910
Breast - Mammary Tissue	SEPT4	gene:ENSG00000108387:s:58521545-58521646	17:j:58521350-58521545	15	0.630	1.000	junction	37.910
Breast - Mammary Tissue	SEPT4	gene:ENSG00000108387:s:58521736-58521868	17:j:58521646-58521736	15	0.516	1.000	junction	37.910
Breast - Mammary Tissue	SEPT4	gene:ENSG00000108387:s:58524588-58525217	17:j:58522101-58525078	15	0.877	1.000	junction	37.910
Breast - Mammary Tissue	SEPT4	gene:ENSG00000108387:s:58525695-58525781	17:j:58525201-58525695	15	0.736	1.000	junction	37.910
Breast - Mammary Tissue	SEPT5-GP1BB	gene:ENSG00000284874:c:19722339-19722428	22:j:19722339-19722428	15	1.000	1.000	junction	4.349
Breast - Mammary Tissue	SEPT6	gene:ENSG00000125354:c:119650098-119652854	X:j:119650098-119652854	14	1.000	0.933	junction	12.910
Breast - Mammary Tissue	SEPT6	gene:ENSG00000125354:c:119663677-119675554	X:j:119663677-119675554	13	1.000	0.867	junction	12.910
Breast - Mammary Tissue	SEPT6	gene:ENSG00000125354:s:119640692-119640788	X:j:119637195-119640692	15	0.892	1.000	junction	12.910
Breast - Mammary Tissue	SEPT6	gene:ENSG00000125354:s:119649937-119650098	X:j:119640788-119649937	15	0.984	1.000	junction	12.910
Breast - Mammary Tissue	SEPT6	gene:ENSG00000125354:s:119663482-119663677	X:j:119653040-119663482	14	0.974	0.933	junction	12.910
Breast - Mammary Tissue	SEPT6	gene:ENSG00000125354:t:119633360-119633502	X:j:119633492-119637027	15	0.946	1.000	junction	12.910
Breast - Mammary Tissue	SEPT7	gene:ENSG00000122545:c:35882576-35883891	7:j:35882576-35883891	15	1.000	1.000	junction	151.218
Breast - Mammary Tissue	SEPT7	gene:ENSG00000122545:c:35903215-35904254	7:j:35903215-35904254	15	1.000	1.000	junction	151.218
Breast - Mammary Tissue	SEPT7	gene:ENSG00000122545:s:35800932-35801281	7:j:35801270-35831492	15	0.541	1.000	junction	151.218
Breast - Mammary Tissue	SEPT7	gene:ENSG00000122545:s:35832793-35832900	7:j:35832900-35863552	15	0.955	1.000	junction	151.218
Breast - Mammary Tissue	SEPT7	gene:ENSG00000122545:s:35863552-35863658	7:j:35863658-35872666	15	0.970	1.000	junction	151.218
Breast - Mammary Tissue	SEPT7	gene:ENSG00000122545:s:35873641-35874118	7:j:35873775-35879823	15	0.976	1.000	junction	151.218
Breast - Mammary Tissue	SEPT7	gene:ENSG00000122545:s:35883891-35883987	7:j:35883987-35885828	15	0.902	1.000	junction	151.218
Breast - Mammary Tissue	SEPT7	gene:ENSG00000122545:s:35885828-35885879	7:j:35885879-35890668	15	0.913	1.000	junction	151.218
Breast - Mammary Tissue	SEPT7	gene:ENSG00000122545:s:35890518-35890793	7:j:35890793-35898248	15	0.958	1.000	junction	151.218
Breast - Mammary Tissue	SEPT7	gene:ENSG00000122545:s:35898215-35898527	7:j:35898383-35903076	15	0.901	1.000	junction	151.218
Breast - Mammary Tissue	SEPT7	gene:ENSG00000122545:t:35832793-35832900	7:j:35801270-35832798	14	0.670	0.933	junction	151.218
Breast - Mammary Tissue	SEPT7	gene:ENSG00000122545:t:35863552-35863658	7:j:35832900-35863552	15	0.939	1.000	junction	151.218
Breast - Mammary Tissue	SEPT7	gene:ENSG00000122545:t:35879823-35879910	7:j:35873775-35879823	15	0.985	1.000	junction	151.218
Breast - Mammary Tissue	SEPT7P2	gene:ENSG00000214765:c:45747311-45748626	7:j:45747311-45748626	15	1.000	1.000	junction	29.374
Breast - Mammary Tissue	SEPT7P2	gene:ENSG00000214765:s:45727827-45728313	7:i:45726237-45727826	15	0.547	1.000	intron	29.374
Breast - Mammary Tissue	SEPT7P2	gene:ENSG00000214765:s:45736787-45736910	7:j:45728313-45736787	15	0.691	1.000	junction	29.374
Breast - Mammary Tissue	SEPT7P2	gene:ENSG00000214765:s:45744997-45745048	7:j:45736910-45744997	15	0.816	1.000	junction	29.374
Breast - Mammary Tissue	SEPT7P2	gene:ENSG00000214765:s:45747215-45747311	7:j:45745048-45747215	15	0.800	1.000	junction	29.374
Breast - Mammary Tissue	SEPT7P2	gene:ENSG00000214765:s:45757984-45758177	7:j:45756992-45758043	15	0.970	1.000	junction	29.374
Breast - Mammary Tissue	SEPT7P2	gene:ENSG00000214765:s:45768660-45768985	7:j:45759174-45768660	15	0.926	1.000	junction	29.374
Breast - Mammary Tissue	SEPT7P2	gene:ENSG00000214765:t:45723780-45724023	7:i:45724024-45724049	15	0.697	1.000	intron	29.374
Breast - Mammary Tissue	SEPT7P2	gene:ENSG00000214765:t:45724050-45725715	7:i:45725716-45726044	15	0.756	1.000	intron	29.374
Breast - Mammary Tissue	SEPT7P2	gene:ENSG00000214765:t:45727827-45728313	7:j:45728313-45736787	15	0.735	1.000	junction	29.374
Breast - Mammary Tissue	SEPT7P2	gene:ENSG00000214765:t:45736787-45736910	7:j:45736910-45744997	15	0.926	1.000	junction	29.374
Breast - Mammary Tissue	SEPT7P2	gene:ENSG00000214765:t:45744997-45745048	7:j:45745048-45747215	15	0.840	1.000	junction	29.374
Breast - Mammary Tissue	SEPT7P2	gene:ENSG00000214765:t:45751529-45751646	7:j:45751646-45756909	15	0.971	1.000	junction	29.374
Breast - Mammary Tissue	SEPT7P2	gene:ENSG00000214765:t:45759074-45759472	7:j:45759174-45768660	15	0.900	1.000	junction	29.374
Breast - Mammary Tissue	SEPT8	gene:ENSG00000164402:c:132761265-132761458	5:j:132761265-132761458	15	1.000	1.000	junction	24.752
Breast - Mammary Tissue	SEPT8	gene:ENSG00000164402:c:132762645-132763706	5:j:132762645-132763706	15	1.000	1.000	junction	24.752
Breast - Mammary Tissue	SEPT8	gene:ENSG00000164402:c:132764419-132765409	5:j:132764419-132765409	15	1.000	1.000	junction	24.752
Breast - Mammary Tissue	SEPT8	gene:ENSG00000164402:s:132762359-132762645	5:j:132761896-132762484	15	0.959	1.000	junction	24.752
Breast - Mammary Tissue	SEPT8	gene:ENSG00000164402:s:132764224-132764419	5:j:132763892-132764224	14	0.590	0.933	junction	24.752
Breast - Mammary Tissue	SEPT8	gene:ENSG00000164402:t:132756001-132759007	5:j:132758824-132760802	15	0.800	1.000	junction	24.752
Breast - Mammary Tissue	SEPT8	gene:ENSG00000164402:t:132759581-132759724	5:i:132759724-132760801	15	0.917	1.000	intron	24.752
Breast - Mammary Tissue	SEPT8	gene:ENSG00000164402:t:132761458-132761626	5:j:132761626-132761800	15	0.984	1.000	junction	24.752
Breast - Mammary Tissue	SEPT9	gene:ENSG00000184640:c:77492716-77492980	17:j:77492716-77492980	15	1.000	1.000	junction	90.396
Breast - Mammary Tissue	SEPT9	gene:ENSG00000184640:s:77320313-77320348	17:j:77320348-77402059	14	0.827	0.933	junction	90.396
Breast - Mammary Tissue	SEPT9	gene:ENSG00000184640:s:77482144-77484128	17:j:77482335-77487424	15	0.988	1.000	junction	90.396
Breast - Mammary Tissue	SEPT9	gene:ENSG00000184640:s:77488803-77488864	17:j:77488864-77490742	15	0.898	1.000	junction	90.396
Breast - Mammary Tissue	SEPT9	gene:ENSG00000184640:s:77490742-77490859	17:j:77490859-77492621	15	0.872	1.000	junction	90.396
Breast - Mammary Tissue	SEPT9	gene:ENSG00000184640:s:77492980-77493230	17:j:77493076-77497315	15	0.763	1.000	junction	90.396
Breast - Mammary Tissue	SEPT9	gene:ENSG00000184640:s:77497075-77497614	17:j:77497366-77498523	15	0.812	1.000	junction	90.396
Breast - Mammary Tissue	SEPT9	gene:ENSG00000184640:t:77482144-77484128	17:j:77402703-77482144	15	0.877	1.000	junction	90.396
Breast - Mammary Tissue	SEPT9	gene:ENSG00000184640:t:77497075-77497614	17:j:77493076-77497315	15	0.696	1.000	junction	90.396
Breast - Mammary Tissue	SERBP1	gene:ENSG00000142864:s:67415166-67415339	1:j:67413263-67415166	15	0.893	1.000	junction	107.531
Breast - Mammary Tissue	SERBP1	gene:ENSG00000142864:s:67419765-67420565	1:j:67415339-67420009	15	0.936	1.000	junction	107.531
Breast - Mammary Tissue	SERBP1	gene:ENSG00000142864:s:67424200-67424277	1:j:67420186-67424200	15	0.949	1.000	junction	107.531
Breast - Mammary Tissue	SERBP1	gene:ENSG00000142864:s:67424888-67424977	1:j:67424277-67424888	15	0.762	1.000	junction	107.531
Breast - Mammary Tissue	SERBP1	gene:ENSG00000142864:s:67425083-67425223	1:j:67424977-67425083	15	0.517	1.000	junction	107.531
Breast - Mammary Tissue	SERBP1	gene:ENSG00000142864:t:67415166-67415339	1:j:67415339-67420009	15	0.980	1.000	junction	107.531
Breast - Mammary Tissue	SERBP1	gene:ENSG00000142864:t:67424200-67424277	1:i:67424278-67424284	15	0.576	1.000	intron	107.531
Breast - Mammary Tissue	SERBP1	gene:ENSG00000142864:t:67426135-67426285	1:j:67426285-67429988	15	0.943	1.000	junction	107.531
Breast - Mammary Tissue	SERF1A	gene:ENSG00000172058:s:70900665-70900876	5:j:70900876-70901825	15	0.968	1.000	junction	1.161
Breast - Mammary Tissue	SERF1A	gene:ENSG00000172058:t:70901682-70901933	5:j:70900876-70901825	15	0.727	1.000	junction	1.161
Breast - Mammary Tissue	SERF1B	gene:ENSG00000205572:s:70026264-70026515	5:j:70026515-70032315	15	0.947	1.000	junction	37.775
Breast - Mammary Tissue	SERF1B	gene:ENSG00000205572:t:70026264-70026515	5:j:70025458-70026407	15	0.780	1.000	junction	37.775
Breast - Mammary Tissue	SERF2	gene:ENSG00000140264:c:43801569-43801711	15:j:43801569-43801711	15	1.000	1.000	junction	665.928
Breast - Mammary Tissue	SERF2	gene:ENSG00000140264:s:43791842-43792611	15:j:43792383-43792975	15	0.993	1.000	junction	665.928
Breast - Mammary Tissue	SERF2	gene:ENSG00000140264:s:43792839-43793422	15:j:43793083-43793710	15	0.882	1.000	junction	665.928
Breast - Mammary Tissue	SERF2	gene:ENSG00000140264:t:43794374-43796089	15:i:43794047-43794373	15	0.911	1.000	intron	665.928
Breast - Mammary Tissue	SERGEF	gene:ENSG00000129158:c:17992993-17995796	11:j:17992993-17995796	15	1.000	1.000	junction	27.821
Breast - Mammary Tissue	SERGEF	gene:ENSG00000129158:s:17878208-17878244	11:j:17788413-17878208	15	0.891	1.000	junction	27.821
Breast - Mammary Tissue	SERGEF	gene:ENSG00000129158:s:17959453-17959636	11:j:17878244-17959470	15	0.938	1.000	junction	27.821
Breast - Mammary Tissue	SERGEF	gene:ENSG00000129158:s:17988597-17988757	11:j:17959636-17988597	15	0.545	1.000	junction	27.821
Breast - Mammary Tissue	SERGEF	gene:ENSG00000129158:s:17992931-17992993	11:j:17988755-17992931	15	0.976	1.000	junction	27.821
Breast - Mammary Tissue	SERGEF	gene:ENSG00000129158:s:18000497-18000557	11:j:17995909-18000497	15	0.924	1.000	junction	27.821
Breast - Mammary Tissue	SERGEF	gene:ENSG00000129158:t:17788048-17788413	11:j:17788413-17878208	15	0.951	1.000	junction	27.821
Breast - Mammary Tissue	SERGEF	gene:ENSG00000129158:t:17995796-17995909	11:j:17995909-18000497	15	0.935	1.000	junction	27.821
Breast - Mammary Tissue	SERHL	gene:ENSG00000172250:s:42501919-42502032	22:i:42502033-42502350	15	0.609	1.000	intron	2.791
Breast - Mammary Tissue	SERHL	gene:ENSG00000172250:s:42509028-42509110	22:i:42509111-42510630	14	0.561	0.933	intron	2.791
Breast - Mammary Tissue	SERHL	gene:ENSG00000172250:s:42510631-42510724	22:i:42510725-42511815	15	0.774	1.000	intron	2.791
Breast - Mammary Tissue	SERHL	gene:ENSG00000172250:s:42511816-42511927	22:i:42511928-42512117	15	0.774	1.000	intron	2.791
Breast - Mammary Tissue	SERHL	gene:ENSG00000172250:t:42502852-42503359	22:i:42502769-42502852	15	0.647	1.000	intron	2.791
Breast - Mammary Tissue	SERHL2	gene:ENSG00000183569:s:42556048-42556083	22:i:42556084-42556513	15	0.750	1.000	intron	8.663
Breast - Mammary Tissue	SERINC1	gene:ENSG00000111897:c:122447004-122447121	6:j:122447004-122447121	15	1.000	1.000	junction	113.958
Breast - Mammary Tissue	SERINC1	gene:ENSG00000111897:c:122451754-122451888	6:j:122451754-122451888	15	1.000	1.000	junction	113.958
Breast - Mammary Tissue	SERINC1	gene:ENSG00000111897:c:122453907-122454151	6:j:122453907-122454151	15	1.000	1.000	junction	113.958
Breast - Mammary Tissue	SERINC1	gene:ENSG00000111897:c:122456650-122458520	6:j:122456650-122458520	15	1.000	1.000	junction	113.958
Breast - Mammary Tissue	SERINC1	gene:ENSG00000111897:c:122458681-122471699	6:j:122458681-122471699	15	1.000	1.000	junction	113.958
Breast - Mammary Tissue	SERINC1	gene:ENSG00000111897:s:122446774-122447004	6:j:122445179-122446774	15	0.884	1.000	junction	113.958
Breast - Mammary Tissue	SERINC1	gene:ENSG00000111897:s:122453770-122453907	6:j:122452057-122453770	15	0.974	1.000	junction	113.958
Breast - Mammary Tissue	SERINC1	gene:ENSG00000111897:s:122456481-122456650	6:j:122454230-122456481	15	0.856	1.000	junction	113.958
Breast - Mammary Tissue	SERINC1	gene:ENSG00000111897:t:122447121-122447265	6:j:122447265-122451664	15	0.918	1.000	junction	113.958
Breast - Mammary Tissue	SERINC2	gene:ENSG00000168528:c:31424873-31425330	1:j:31424873-31425330	13	1.000	0.867	junction	33.095
Breast - Mammary Tissue	SERINC2	gene:ENSG00000168528:c:31425409-31425776	1:j:31425409-31425776	13	1.000	0.867	junction	33.095
Breast - Mammary Tissue	SERINC2	gene:ENSG00000168528:c:31429068-31429397	1:j:31429068-31429397	14	1.000	0.933	junction	33.095
Breast - Mammary Tissue	SERINC2	gene:ENSG00000168528:c:31433185-31434064	1:j:31433185-31434064	15	1.000	1.000	junction	33.095
Breast - Mammary Tissue	SERINC2	gene:ENSG00000168528:s:31425776-31425913	1:j:31425913-31426654	13	0.742	0.867	junction	33.095
Breast - Mammary Tissue	SERINC2	gene:ENSG00000168528:s:31429397-31429538	1:j:31429538-31432967	15	0.849	1.000	junction	33.095
Breast - Mammary Tissue	SERINC2	gene:ENSG00000168528:t:31428978-31429068	1:j:31426823-31428978	13	0.790	0.867	junction	33.095
Breast - Mammary Tissue	SERINC3	gene:ENSG00000132824:c:44500434-44501073	20:j:44500434-44501073	15	1.000	1.000	junction	59.376
Breast - Mammary Tissue	SERINC3	gene:ENSG00000132824:c:44503995-44504801	20:j:44503995-44504801	15	1.000	1.000	junction	59.376
Breast - Mammary Tissue	SERINC3	gene:ENSG00000132824:c:44511368-44512801	20:j:44511368-44512801	15	1.000	1.000	junction	59.376
Breast - Mammary Tissue	SERINC3	gene:ENSG00000132824:c:44512994-44513879	20:j:44512994-44513879	15	1.000	1.000	junction	59.376
Breast - Mammary Tissue	SERINC3	gene:ENSG00000132824:s:44503815-44503995	20:j:44501300-44503815	15	0.688	1.000	junction	59.376
Breast - Mammary Tissue	SERINC3	gene:ENSG00000132824:s:44509891-44510028	20:j:44506996-44509891	15	0.902	1.000	junction	59.376
Breast - Mammary Tissue	SERINC3	gene:ENSG00000132824:s:44511289-44511368	20:j:44510028-44511289	15	0.772	1.000	junction	59.376
Breast - Mammary Tissue	SERINC3	gene:ENSG00000132824:s:44521913-44522109	20:j:44514040-44521913	15	0.973	1.000	junction	59.376
Breast - Mammary Tissue	SERINC3	gene:ENSG00000132824:t:44513879-44514040	20:j:44514040-44521913	15	0.986	1.000	junction	59.376
Breast - Mammary Tissue	SERINC4	gene:ENSG00000184716:s:43795388-43795541	15:i:43795214-43795387	15	0.991	1.000	intron	0.363
Breast - Mammary Tissue	SERINC4	gene:ENSG00000184716:t:43799310-43799549	15:i:43799549-43799884	15	0.906	1.000	intron	0.363
Breast - Mammary Tissue	SERP1	gene:ENSG00000120742:s:150546052-150546641	3:j:150545778-150546052	15	0.985	1.000	junction	64.301
Breast - Mammary Tissue	SERP1	gene:ENSG00000120742:t:150541994-150544498	3:j:150544498-150545703	15	0.780	1.000	junction	64.301
Breast - Mammary Tissue	SERP1	gene:ENSG00000120742:t:150565796-150567106	3:i:150567107-150583116	14	0.638	0.933	intron	64.301
Breast - Mammary Tissue	SERPINA1	gene:ENSG00000197249:s:94379113-94379611	14:j:94378640-94379464	15	0.815	1.000	junction	11.450
Breast - Mammary Tissue	SERPINA1	gene:ENSG00000197249:s:94380651-94381141	14:j:94379611-94380871	15	0.865	1.000	junction	11.450
Breast - Mammary Tissue	SERPINA1	gene:ENSG00000197249:s:94382592-94383002	14:j:94381141-94382592	15	0.978	1.000	junction	11.450
Breast - Mammary Tissue	SERPINB1	gene:ENSG00000021355:s:2835856-2836023	6:j:2834012-2835856	15	0.785	1.000	junction	37.065
Breast - Mammary Tissue	SERPINB1	gene:ENSG00000021355:s:2836108-2836639	6:j:2836023-2836108	15	0.570	1.000	junction	37.065
Breast - Mammary Tissue	SERPINB1	gene:ENSG00000021355:s:2838549-2838686	6:j:2837999-2838549	15	0.706	1.000	junction	37.065
Breast - Mammary Tissue	SERPINB1	gene:ENSG00000021355:s:2841597-2842006	6:j:2840594-2841812	15	0.917	1.000	junction	37.065
Breast - Mammary Tissue	SERPINB1	gene:ENSG00000021355:t:2836108-2836639	6:j:2836250-2837882	15	0.783	1.000	junction	37.065
Breast - Mammary Tissue	SERPINB1	gene:ENSG00000021355:t:2838549-2838686	6:j:2838686-2840419	15	0.688	1.000	junction	37.065
Breast - Mammary Tissue	SERPINB1	gene:ENSG00000021355:t:2840419-2840594	6:j:2840594-2841812	15	0.612	1.000	junction	37.065
Breast - Mammary Tissue	SERPINB6	gene:ENSG00000124570:s:2948914-2949069	6:j:2948699-2948914	15	0.686	1.000	junction	105.088
Breast - Mammary Tissue	SERPINB6	gene:ENSG00000124570:s:2954592-2954709	6:j:2953186-2954592	15	0.885	1.000	junction	105.088
Breast - Mammary Tissue	SERPINB6	gene:ENSG00000124570:s:2955524-2955882	6:j:2954709-2955524	15	0.828	1.000	junction	105.088
Breast - Mammary Tissue	SERPINB6	gene:ENSG00000124570:s:2959168-2959342	6:j:2955670-2959168	15	0.894	1.000	junction	105.088
Breast - Mammary Tissue	SERPINB6	gene:ENSG00000124570:s:2960970-2961327	6:i:2960379-2960969	14	0.924	0.933	intron	105.088
Breast - Mammary Tissue	SERPINB6	gene:ENSG00000124570:s:2961894-2962139	6:i:2961328-2961893	15	0.758	1.000	intron	105.088
Breast - Mammary Tissue	SERPINB6	gene:ENSG00000124570:s:2970696-2970745	6:i:2969103-2970695	13	0.905	0.867	intron	105.088
Breast - Mammary Tissue	SERPINB6	gene:ENSG00000124570:s:2971117-2971238	6:j:2959342-2971117	14	0.892	0.933	junction	105.088
Breast - Mammary Tissue	SERPINB6	gene:ENSG00000124570:s:2971491-2971585	6:j:2959342-2971533	15	0.762	1.000	junction	105.088
Breast - Mammary Tissue	SERPINB6	gene:ENSG00000124570:t:2948914-2949069	6:j:2949069-2953044	15	0.931	1.000	junction	105.088
Breast - Mammary Tissue	SERPINB6	gene:ENSG00000124570:t:2955524-2955882	6:j:2955670-2959168	15	0.815	1.000	junction	105.088
Breast - Mammary Tissue	SERPINB6	gene:ENSG00000124570:t:2968779-2969102	6:i:2969103-2970695	13	0.719	0.867	intron	105.088
Breast - Mammary Tissue	SERPINE1	gene:ENSG00000106366:s:101128393-101128688	7:j:101128664-101130421	13	0.627	0.867	junction	14.627
Breast - Mammary Tissue	SERPINE1	gene:ENSG00000106366:s:101130421-101130654	7:j:101130654-101131875	15	0.743	1.000	junction	14.627
Breast - Mammary Tissue	SERPINE1	gene:ENSG00000106366:s:101131875-101132069	7:j:101132069-101133695	14	0.829	0.933	junction	14.627
Breast - Mammary Tissue	SERPINE1	gene:ENSG00000106366:s:101133695-101133893	7:j:101133893-101135494	15	0.759	1.000	junction	14.627
Breast - Mammary Tissue	SERPINE1	gene:ENSG00000106366:s:101135494-101135594	7:j:101135594-101135715	15	0.550	1.000	junction	14.627
Breast - Mammary Tissue	SERPINE1	gene:ENSG00000106366:s:101135630-101135816	7:j:101135801-101137001	13	0.765	0.867	junction	14.627
Breast - Mammary Tissue	SERPINE1	gene:ENSG00000106366:s:101137001-101137084	7:j:101137084-101137405	15	0.634	1.000	junction	14.627
Breast - Mammary Tissue	SERPINE2	gene:ENSG00000135919:c:223975904-223977544	2:j:223975904-223977544	14	1.000	0.933	junction	8.273
Breast - Mammary Tissue	SERPINE2	gene:ENSG00000135919:c:223998342-224001642	2:j:223998342-224001642	13	1.000	0.867	junction	8.273
Breast - Mammary Tissue	SERPINE2	gene:ENSG00000135919:s:223980311-223980400	2:j:223977627-223980311	15	0.810	1.000	junction	8.273
Breast - Mammary Tissue	SERPINE2	gene:ENSG00000135919:s:223982681-223982781	2:j:223980397-223982681	15	0.621	1.000	junction	8.273
Breast - Mammary Tissue	SERPINE2	gene:ENSG00000135919:s:223991803-223992000	2:j:223984950-223991803	13	0.961	0.867	junction	8.273
Breast - Mammary Tissue	SERPINF1	gene:ENSG00000132386:s:1761959-1762388	17:j:1762113-1766903	15	0.963	1.000	junction	487.538
Breast - Mammary Tissue	SERPINF1	gene:ENSG00000132386:s:1769672-1770050	17:j:1770050-1771029	15	0.924	1.000	junction	487.538
Breast - Mammary Tissue	SERPINF1	gene:ENSG00000132386:s:1770526-1771184	17:j:1771184-1771872	15	0.914	1.000	junction	487.538
Breast - Mammary Tissue	SERPINF1	gene:ENSG00000132386:s:1771719-1772075	17:j:1772075-1775058	15	0.876	1.000	junction	487.538
Breast - Mammary Tissue	SERPINF1	gene:ENSG00000132386:s:1775058-1775200	17:j:1775200-1776532	15	0.872	1.000	junction	487.538
Breast - Mammary Tissue	SERPINF1	gene:ENSG00000132386:s:1776450-1776769	17:j:1776742-1777187	15	0.780	1.000	junction	487.538
Breast - Mammary Tissue	SERPINF1	gene:ENSG00000132386:t:1766903-1766994	17:j:1762113-1766903	15	0.960	1.000	junction	487.538
Breast - Mammary Tissue	SERPINF1	gene:ENSG00000132386:t:1769672-1770050	17:j:1766994-1769852	15	0.914	1.000	junction	487.538
Breast - Mammary Tissue	SERPINF1	gene:ENSG00000132386:t:1771719-1772075	17:j:1771184-1771872	15	0.928	1.000	junction	487.538
Breast - Mammary Tissue	SERPING1	gene:ENSG00000149131:s:57597803-57598321	11:j:57598321-57599879	15	0.889	1.000	junction	726.269
Breast - Mammary Tissue	SERPING1	gene:ENSG00000149131:s:57602035-57602169	11:j:57602169-57606010	15	0.994	1.000	junction	726.269
Breast - Mammary Tissue	SERPING1	gene:ENSG00000149131:s:57605603-57606213	11:j:57606213-57606408	15	0.999	1.000	junction	726.269
Breast - Mammary Tissue	SERPING1	gene:ENSG00000149131:s:57606381-57606547	11:j:57606547-57611717	15	0.997	1.000	junction	726.269
Breast - Mammary Tissue	SERPING1	gene:ENSG00000149131:s:57611231-57611936	11:j:57611936-57614328	15	0.939	1.000	junction	726.269
Breast - Mammary Tissue	SERPING1	gene:ENSG00000149131:t:57597803-57598321	11:j:57597722-57598249	15	0.996	1.000	junction	726.269
Breast - Mammary Tissue	SERPING1	gene:ENSG00000149131:t:57602035-57602169	11:j:57600377-57602035	15	0.909	1.000	junction	726.269
Breast - Mammary Tissue	SERPING1	gene:ENSG00000149131:t:57605603-57606213	11:j:57602169-57606010	15	0.949	1.000	junction	726.269
Breast - Mammary Tissue	SERPING1	gene:ENSG00000149131:t:57611231-57611936	11:j:57606547-57611717	15	0.986	1.000	junction	726.269
Breast - Mammary Tissue	SERPINH1	gene:ENSG00000149257:c:75568829-75568939	11:j:75568829-75568939	15	1.000	1.000	junction	73.723
Breast - Mammary Tissue	SERPINH1	gene:ENSG00000149257:s:75566467-75566971	11:j:75566971-75568731	15	0.805	1.000	junction	73.723
Breast - Mammary Tissue	SERPINH1	gene:ENSG00000149257:s:75568939-75570797	11:j:75569171-75571781	15	0.918	1.000	junction	73.723
Breast - Mammary Tissue	SERPINH1	gene:ENSG00000149257:t:75563727-75563770	11:j:75562319-75563727	13	0.817	0.867	junction	73.723
Breast - Mammary Tissue	SERPINH1	gene:ENSG00000149257:t:75566316-75566466	11:j:75562319-75566316	15	0.760	1.000	junction	73.723
Breast - Mammary Tissue	SERPINI1	gene:ENSG00000163536:c:167794824-167807244	3:j:167794824-167807244	15	1.000	1.000	junction	6.980
Breast - Mammary Tissue	SERPINI1	gene:ENSG00000163536:c:167807341-167822986	3:j:167807341-167822986	15	1.000	1.000	junction	6.980
Breast - Mammary Tissue	SERPINI1	gene:ENSG00000163536:c:167824562-167825247	3:j:167824562-167825247	13	1.000	0.867	junction	6.980
Breast - Mammary Tissue	SERPINI1	gene:ENSG00000163536:s:167790372-167790602	3:j:167790602-167792590	13	0.921	0.867	junction	6.980
Breast - Mammary Tissue	SERPINI1	gene:ENSG00000163536:s:167822936-167823072	3:j:167823072-167824473	15	0.891	1.000	junction	6.980
Breast - Mammary Tissue	SERTAD1	gene:ENSG00000197019:c:40423546-40425867	19:j:40423546-40425867	15	1.000	1.000	junction	8.987
Breast - Mammary Tissue	SERTAD3	gene:ENSG00000167565:t:40441548-40442086	19:j:40442086-40444215	14	0.885	0.933	junction	21.984
Breast - Mammary Tissue	SERTAD4	gene:ENSG00000082497:t:210245768-210246255	1:i:210242166-210245767	14	0.723	0.933	intron	5.517
Breast - Mammary Tissue	SERTAD4-AS1	gene:ENSG00000203706:s:210233635-210234047	1:j:210231771-210233635	14	0.789	0.933	junction	11.970
Breast - Mammary Tissue	SERTAD4-AS1	gene:ENSG00000203706:t:210231456-210231771	1:j:210231771-210233635	14	0.599	0.933	junction	11.970
Breast - Mammary Tissue	SESN1	gene:ENSG00000080546:c:109000673-109001288	6:j:109000673-109001288	14	1.000	0.933	junction	44.330
Breast - Mammary Tissue	SESN1	gene:ENSG00000080546:c:109001488-109002278	6:j:109001488-109002278	14	1.000	0.933	junction	44.330
Breast - Mammary Tissue	SESN1	gene:ENSG00000080546:s:108988363-108988687	6:j:108987630-108988543	15	0.648	1.000	junction	44.330
Breast - Mammary Tissue	SESN1	gene:ENSG00000080546:s:108990645-108990835	6:j:108988687-108990645	15	0.873	1.000	junction	44.330
Breast - Mammary Tissue	SESN1	gene:ENSG00000080546:s:108992787-108993016	6:j:108990835-108992787	15	0.806	1.000	junction	44.330
Breast - Mammary Tissue	SESN1	gene:ENSG00000080546:s:108994462-108994609	6:j:108992899-108994462	15	0.820	1.000	junction	44.330
Breast - Mammary Tissue	SESN1	gene:ENSG00000080546:s:108998513-108998875	6:j:108994609-108998513	15	0.655	1.000	junction	44.330
Breast - Mammary Tissue	SESN1	gene:ENSG00000080546:s:108999939-109000673	6:j:108998755-109000491	15	0.628	1.000	junction	44.330
Breast - Mammary Tissue	SESN1	gene:ENSG00000080546:t:108994462-108994609	6:j:108994609-108998513	15	0.842	1.000	junction	44.330
Breast - Mammary Tissue	SESN2	gene:ENSG00000130766:c:28271871-28272284	1:j:28271871-28272284	14	1.000	0.933	junction	6.305
Breast - Mammary Tissue	SESN2	gene:ENSG00000130766:c:28272466-28272581	1:j:28272466-28272581	14	1.000	0.933	junction	6.305
Breast - Mammary Tissue	SESN2	gene:ENSG00000130766:c:28275015-28279097	1:j:28275015-28279097	14	1.000	0.933	junction	6.305
Breast - Mammary Tissue	SESN2	gene:ENSG00000130766:s:28272581-28272793	1:j:28272793-28273358	13	0.874	0.867	junction	6.305
Breast - Mammary Tissue	SESN2	gene:ENSG00000130766:t:28274040-28274158	1:j:28273508-28274040	13	0.879	0.867	junction	6.305
Breast - Mammary Tissue	SESTD1	gene:ENSG00000187231:c:179112845-179115065	2:j:179112845-179115065	15	1.000	1.000	junction	41.428
Breast - Mammary Tissue	SESTD1	gene:ENSG00000187231:c:179143803-179146402	2:j:179143803-179146402	15	1.000	1.000	junction	41.428
Breast - Mammary Tissue	SESTD1	gene:ENSG00000187231:c:179146457-179149297	2:j:179146457-179149297	15	1.000	1.000	junction	41.428
Breast - Mammary Tissue	SESTD1	gene:ENSG00000187231:c:179176538-179183080	2:j:179176538-179183080	15	1.000	1.000	junction	41.428
Breast - Mammary Tissue	SESTD1	gene:ENSG00000187231:c:179183188-179191787	2:j:179183188-179191787	15	1.000	1.000	junction	41.428
Breast - Mammary Tissue	SESTD1	gene:ENSG00000187231:s:179112724-179112845	2:j:179110028-179112724	15	0.888	1.000	junction	41.428
Breast - Mammary Tissue	SESTD1	gene:ENSG00000187231:s:179117532-179117613	2:j:179116790-179117532	15	0.934	1.000	junction	41.428
Breast - Mammary Tissue	SESTD1	gene:ENSG00000187231:s:179121770-179121929	2:j:179117613-179121770	15	0.910	1.000	junction	41.428
Breast - Mammary Tissue	SESTD1	gene:ENSG00000187231:s:179124364-179124558	2:j:179123829-179124364	15	0.960	1.000	junction	41.428
Breast - Mammary Tissue	SESTD1	gene:ENSG00000187231:s:179132045-179132426	2:j:179124558-179132304	15	0.921	1.000	junction	41.428
Breast - Mammary Tissue	SESTD1	gene:ENSG00000187231:s:179143592-179143803	2:j:179132426-179143592	15	0.985	1.000	junction	41.428
Breast - Mammary Tissue	SESTD1	gene:ENSG00000187231:s:179151278-179151391	2:j:179149394-179151278	15	0.755	1.000	junction	41.428
Breast - Mammary Tissue	SESTD1	gene:ENSG00000187231:s:179172120-179172233	2:j:179151391-179172120	15	0.972	1.000	junction	41.428
Breast - Mammary Tissue	SESTD1	gene:ENSG00000187231:s:179176448-179176538	2:j:179172233-179176448	15	0.905	1.000	junction	41.428
Breast - Mammary Tissue	SESTD1	gene:ENSG00000187231:t:179115065-179115256	2:j:179115256-179116668	15	0.923	1.000	junction	41.428
Breast - Mammary Tissue	SESTD1	gene:ENSG00000187231:t:179121770-179121929	2:j:179121929-179123715	15	0.965	1.000	junction	41.428
Breast - Mammary Tissue	SESTD1	gene:ENSG00000187231:t:179132045-179132426	2:j:179132426-179143592	15	0.985	1.000	junction	41.428
Breast - Mammary Tissue	SET	gene:ENSG00000119335:c:128693808-128693896	9:j:128693808-128693896	15	1.000	1.000	junction	110.978
Breast - Mammary Tissue	SET	gene:ENSG00000119335:s:128691078-128691227	9:j:128691227-128691858	15	0.791	1.000	junction	110.978
Breast - Mammary Tissue	SET	gene:ENSG00000119335:s:128693896-128694042	9:j:128694042-128694641	15	0.780	1.000	junction	110.978
Breast - Mammary Tissue	SET	gene:ENSG00000119335:t:128691078-128691227	9:j:128689655-128691170	15	0.793	1.000	junction	110.978
Breast - Mammary Tissue	SETD1A	gene:ENSG00000099381:c:30958881-30959091	16:j:30958881-30959091	14	1.000	0.933	junction	11.701
Breast - Mammary Tissue	SETD1A	gene:ENSG00000099381:c:30959186-30961267	16:j:30959186-30961267	15	1.000	1.000	junction	11.701
Breast - Mammary Tissue	SETD1A	gene:ENSG00000099381:c:30961537-30963433	16:j:30961537-30963433	15	1.000	1.000	junction	11.701
Breast - Mammary Tissue	SETD1A	gene:ENSG00000099381:c:30963554-30964094	16:j:30963554-30964094	13	1.000	0.867	junction	11.701
Breast - Mammary Tissue	SETD1A	gene:ENSG00000099381:c:30964323-30964612	16:j:30964323-30964612	15	1.000	1.000	junction	11.701
Breast - Mammary Tissue	SETD1A	gene:ENSG00000099381:c:30966386-30966884	16:j:30966386-30966884	15	1.000	1.000	junction	11.701
Breast - Mammary Tissue	SETD1A	gene:ENSG00000099381:c:30967060-30967501	16:j:30967060-30967501	15	1.000	1.000	junction	11.701
Breast - Mammary Tissue	SETD1A	gene:ENSG00000099381:c:30967588-30969305	16:j:30967588-30969305	15	1.000	1.000	junction	11.701
Breast - Mammary Tissue	SETD1A	gene:ENSG00000099381:c:30969462-30969602	16:j:30969462-30969602	15	1.000	1.000	junction	11.701
Breast - Mammary Tissue	SETD1A	gene:ENSG00000099381:c:30969689-30971378	16:j:30969689-30971378	15	1.000	1.000	junction	11.701
Breast - Mammary Tissue	SETD1A	gene:ENSG00000099381:c:30980194-30980485	16:j:30980194-30980485	15	1.000	1.000	junction	11.701
Breast - Mammary Tissue	SETD1A	gene:ENSG00000099381:c:30980657-30980739	16:j:30980657-30980739	15	1.000	1.000	junction	11.701
Breast - Mammary Tissue	SETD1A	gene:ENSG00000099381:c:30980849-30981061	16:j:30980849-30981061	15	1.000	1.000	junction	11.701
Breast - Mammary Tissue	SETD1A	gene:ENSG00000099381:c:30983772-30983850	16:j:30983772-30983850	15	1.000	1.000	junction	11.701
Breast - Mammary Tissue	SETD1A	gene:ENSG00000099381:s:30971378-30971719	16:j:30971719-30979145	14	0.886	0.933	junction	11.701
Breast - Mammary Tissue	SETD1A	gene:ENSG00000099381:s:30981061-30981180	16:j:30981180-30983635	15	0.854	1.000	junction	11.701
Breast - Mammary Tissue	SETD1B	gene:ENSG00000139718:c:121805216-121805835	12:j:121805216-121805835	14	1.000	0.933	junction	11.518
Breast - Mammary Tissue	SETD1B	gene:ENSG00000139718:c:121806105-121808208	12:j:121806105-121808208	15	1.000	1.000	junction	11.518
Breast - Mammary Tissue	SETD1B	gene:ENSG00000139718:c:121808320-121809603	12:j:121808320-121809603	14	1.000	0.933	junction	11.518
Breast - Mammary Tissue	SETD1B	gene:ENSG00000139718:c:121814930-121817033	12:j:121814930-121817033	15	1.000	1.000	junction	11.518
Breast - Mammary Tissue	SETD1B	gene:ENSG00000139718:c:121817294-121817370	12:j:121817294-121817370	14	1.000	0.933	junction	11.518
Breast - Mammary Tissue	SETD1B	gene:ENSG00000139718:c:121817904-121819404	12:j:121817904-121819404	15	1.000	1.000	junction	11.518
Breast - Mammary Tissue	SETD1B	gene:ENSG00000139718:c:121819895-121822490	12:j:121819895-121822490	15	1.000	1.000	junction	11.518
Breast - Mammary Tissue	SETD1B	gene:ENSG00000139718:c:121823749-121825200	12:j:121823749-121825200	15	1.000	1.000	junction	11.518
Breast - Mammary Tissue	SETD1B	gene:ENSG00000139718:c:121825366-121827519	12:j:121825366-121827519	15	1.000	1.000	junction	11.518
Breast - Mammary Tissue	SETD1B	gene:ENSG00000139718:c:121827650-121827735	12:j:121827650-121827735	15	1.000	1.000	junction	11.518
Breast - Mammary Tissue	SETD1B	gene:ENSG00000139718:c:121827854-121827933	12:j:121827854-121827933	15	1.000	1.000	junction	11.518
Breast - Mammary Tissue	SETD1B	gene:ENSG00000139718:s:121827933-121828070	12:j:121828070-121830066	15	0.872	1.000	junction	11.518
Breast - Mammary Tissue	SETD2	gene:ENSG00000181555:c:47017254-47017638	3:j:47017254-47017638	15	1.000	1.000	junction	19.738
Breast - Mammary Tissue	SETD2	gene:ENSG00000181555:c:47042700-47046487	3:j:47042700-47046487	15	1.000	1.000	junction	19.738
Breast - Mammary Tissue	SETD2	gene:ENSG00000181555:c:47046621-47056821	3:j:47046621-47056821	15	1.000	1.000	junction	19.738
Breast - Mammary Tissue	SETD2	gene:ENSG00000181555:c:47057490-47062163	3:j:47057490-47062163	15	1.000	1.000	junction	19.738
Breast - Mammary Tissue	SETD2	gene:ENSG00000181555:c:47098081-47101458	3:j:47098081-47101458	15	1.000	1.000	junction	19.738
Breast - Mammary Tissue	SETD2	gene:ENSG00000181555:c:47101555-47103346	3:j:47101555-47103346	15	1.000	1.000	junction	19.738
Breast - Mammary Tissue	SETD2	gene:ENSG00000181555:c:47114004-47116623	3:j:47114004-47116623	15	1.000	1.000	junction	19.738
Breast - Mammary Tissue	SETD2	gene:ENSG00000181555:s:47019760-47019840	3:j:47017739-47019760	15	0.872	1.000	junction	19.738
Breast - Mammary Tissue	SETD2	gene:ENSG00000181555:s:47042561-47042700	3:j:47037777-47042561	15	0.735	1.000	junction	19.738
Breast - Mammary Tissue	SETD2	gene:ENSG00000181555:s:47066992-47067118	3:j:47062346-47067070	15	0.979	1.000	junction	19.738
Breast - Mammary Tissue	SETD2	gene:ENSG00000181555:s:47083720-47084382	3:j:47067118-47083720	15	0.603	1.000	junction	19.738
Breast - Mammary Tissue	SETD2	gene:ENSG00000181555:s:47097955-47097961	3:j:47088247-47097955	15	0.949	1.000	junction	19.738
Breast - Mammary Tissue	SETD2	gene:ENSG00000181555:s:47113876-47114004	3:j:47106120-47113876	15	0.958	1.000	junction	19.738
Breast - Mammary Tissue	SETD2	gene:ENSG00000181555:t:47019760-47019840	3:j:47019840-47037666	15	0.972	1.000	junction	19.738
Breast - Mammary Tissue	SETD2	gene:ENSG00000181555:t:47037665-47037777	3:j:47037777-47042561	15	0.730	1.000	junction	19.738
Breast - Mammary Tissue	SETD2	gene:ENSG00000181555:t:47062160-47062346	3:j:47062346-47067070	15	0.973	1.000	junction	19.738
Breast - Mammary Tissue	SETD2	gene:ENSG00000181555:t:47066992-47067118	3:j:47067118-47083720	15	0.773	1.000	junction	19.738
Breast - Mammary Tissue	SETD2	gene:ENSG00000181555:t:47086195-47086314	3:j:47086314-47088113	15	0.948	1.000	junction	19.738
Breast - Mammary Tissue	SETD2	gene:ENSG00000181555:t:47103346-47103423	3:j:47103423-47105997	15	0.946	1.000	junction	19.738
Breast - Mammary Tissue	SETD2	gene:ENSG00000181555:t:47116623-47116754	3:j:47116754-47120182	15	0.955	1.000	junction	19.738
Breast - Mammary Tissue	SETD3	gene:ENSG00000183576:c:99399125-99400099	14:j:99399125-99400099	15	1.000	1.000	junction	29.305
Breast - Mammary Tissue	SETD3	gene:ENSG00000183576:c:99404310-99405205	14:j:99404310-99405205	15	1.000	1.000	junction	29.305
Breast - Mammary Tissue	SETD3	gene:ENSG00000183576:c:99405371-99406516	14:j:99405371-99406516	15	1.000	1.000	junction	29.305
Breast - Mammary Tissue	SETD3	gene:ENSG00000183576:c:99458535-99459113	14:j:99458535-99459113	15	1.000	1.000	junction	29.305
Breast - Mammary Tissue	SETD3	gene:ENSG00000183576:c:99463578-99465703	14:j:99463578-99465703	15	1.000	1.000	junction	29.305
Breast - Mammary Tissue	SETD3	gene:ENSG00000183576:s:99404225-99404310	14:j:99400259-99404225	15	0.733	1.000	junction	29.305
Breast - Mammary Tissue	SETD3	gene:ENSG00000183576:s:99411279-99413250	14:j:99406590-99412951	15	0.932	1.000	junction	29.305
Breast - Mammary Tissue	SETD3	gene:ENSG00000183576:s:99458279-99458535	14:j:99413934-99458279	15	0.968	1.000	junction	29.305
Breast - Mammary Tissue	SETD3	gene:ENSG00000183576:s:99463486-99463578	14:j:99461340-99463486	15	0.876	1.000	junction	29.305
Breast - Mammary Tissue	SETD3	gene:ENSG00000183576:t:99406516-99406590	14:j:99406590-99412951	15	0.824	1.000	junction	29.305
Breast - Mammary Tissue	SETD3	gene:ENSG00000183576:t:99459113-99459185	14:j:99459185-99461192	15	0.858	1.000	junction	29.305
Breast - Mammary Tissue	SETD3	gene:ENSG00000183576:t:99465703-99465813	14:j:99465813-99480728	15	0.977	1.000	junction	29.305
Breast - Mammary Tissue	SETD4	gene:ENSG00000185917:s:36045582-36046011	21:j:36043956-36045582	15	0.615	1.000	junction	14.562
Breast - Mammary Tissue	SETD4	gene:ENSG00000185917:s:36052917-36053620	21:j:36048396-36053583	13	0.717	0.867	junction	14.562
Breast - Mammary Tissue	SETD4	gene:ENSG00000185917:s:36057109-36057301	21:j:36053620-36057109	14	0.756	0.933	junction	14.562
Breast - Mammary Tissue	SETD4	gene:ENSG00000185917:s:36058816-36058973	21:j:36057204-36058816	13	0.561	0.867	junction	14.562
Breast - Mammary Tissue	SETD4	gene:ENSG00000185917:t:36045582-36046011	21:j:36046011-36048308	14	0.605	0.933	junction	14.562
Breast - Mammary Tissue	SETD4	gene:ENSG00000185917:t:36057109-36057301	21:j:36057204-36058816	13	0.632	0.867	junction	14.562
Breast - Mammary Tissue	SETD5	gene:ENSG00000168137:c:9443417-9445048	3:j:9443417-9445048	15	1.000	1.000	junction	81.730
Breast - Mammary Tissue	SETD5	gene:ENSG00000168137:c:9447307-9447686	3:j:9447307-9447686	15	1.000	1.000	junction	81.730
Breast - Mammary Tissue	SETD5	gene:ENSG00000168137:c:9448006-9448388	3:j:9448006-9448388	15	1.000	1.000	junction	81.730
Breast - Mammary Tissue	SETD5	gene:ENSG00000168137:s:9433845-9433950	3:j:9433950-9434334	14	0.540	0.933	junction	81.730
Breast - Mammary Tissue	SETD5	gene:ENSG00000168137:s:9434277-9434485	3:j:9434485-9434824	14	0.546	0.933	junction	81.730
Breast - Mammary Tissue	SETD5	gene:ENSG00000168137:s:9434824-9435101	3:j:9434882-9435728	15	0.936	1.000	junction	81.730
Breast - Mammary Tissue	SETD5	gene:ENSG00000168137:s:9435728-9435906	3:j:9435906-9440456	15	0.625	1.000	junction	81.730
Breast - Mammary Tissue	SETD5	gene:ENSG00000168137:s:9442128-9442245	3:j:9442245-9443308	15	0.559	1.000	junction	81.730
Breast - Mammary Tissue	SETD5	gene:ENSG00000168137:s:9445048-9445300	3:j:9445300-9445657	15	0.961	1.000	junction	81.730
Breast - Mammary Tissue	SETD5	gene:ENSG00000168137:s:9448388-9448630	3:j:9448630-9453739	15	0.889	1.000	junction	81.730
Breast - Mammary Tissue	SETD5	gene:ENSG00000168137:s:9453739-9453868	3:j:9453868-9464425	15	0.646	1.000	junction	81.730
Breast - Mammary Tissue	SETD5	gene:ENSG00000168137:s:9464425-9464954	3:j:9464672-9470459	15	0.784	1.000	junction	81.730
Breast - Mammary Tissue	SETD5	gene:ENSG00000168137:s:9470459-9470929	3:j:9470929-9473236	15	0.835	1.000	junction	81.730
Breast - Mammary Tissue	SETD5	gene:ENSG00000168137:s:9473395-9473537	3:j:9473537-9474449	15	0.724	1.000	junction	81.730
Breast - Mammary Tissue	SETD5	gene:ENSG00000168137:s:9474449-9474769	3:j:9474582-9475068	15	0.989	1.000	junction	81.730
Breast - Mammary Tissue	SETD5	gene:ENSG00000168137:t:9434277-9434485	3:j:9433950-9434334	14	0.525	0.933	junction	81.730
Breast - Mammary Tissue	SETD5	gene:ENSG00000168137:t:9434824-9435101	3:j:9434485-9434824	14	0.688	0.933	junction	81.730
Breast - Mammary Tissue	SETD5	gene:ENSG00000168137:t:9440456-9440698	3:j:9435906-9440456	15	0.792	1.000	junction	81.730
Breast - Mammary Tissue	SETD5	gene:ENSG00000168137:t:9453739-9453868	3:j:9448630-9453739	15	0.841	1.000	junction	81.730
Breast - Mammary Tissue	SETD5	gene:ENSG00000168137:t:9464425-9464954	3:j:9453868-9464425	15	0.636	1.000	junction	81.730
Breast - Mammary Tissue	SETD5	gene:ENSG00000168137:t:9470459-9470929	3:j:9464672-9470459	15	0.743	1.000	junction	81.730
Breast - Mammary Tissue	SETD6	gene:ENSG00000103037:c:58516097-58516202	16:j:58516097-58516202	14	1.000	0.933	junction	21.640
Breast - Mammary Tissue	SETD6	gene:ENSG00000103037:c:58516672-58516808	16:j:58516672-58516808	15	1.000	1.000	junction	21.640
Breast - Mammary Tissue	SETD6	gene:ENSG00000103037:t:58518401-58518543	16:j:58518231-58518401	15	0.907	1.000	junction	21.640
Breast - Mammary Tissue	SETD7	gene:ENSG00000145391:c:139523435-139529031	4:j:139523435-139529031	15	1.000	1.000	junction	20.012
Breast - Mammary Tissue	SETD7	gene:ENSG00000145391:c:139529220-139533165	4:j:139529220-139533165	15	1.000	1.000	junction	20.012
Breast - Mammary Tissue	SETD7	gene:ENSG00000145391:s:139517885-139518042	4:j:139511843-139517885	15	0.720	1.000	junction	20.012
Breast - Mammary Tissue	SETD7	gene:ENSG00000145391:s:139546920-139547049	4:j:139533366-139546920	14	0.849	0.933	junction	20.012
Breast - Mammary Tissue	SETD9	gene:ENSG00000155542:c:56913989-56914861	5:j:56913989-56914861	15	1.000	1.000	junction	10.648
Breast - Mammary Tissue	SETD9	gene:ENSG00000155542:s:56914861-56914966	5:j:56914966-56916815	15	0.940	1.000	junction	10.648
Breast - Mammary Tissue	SETD9	gene:ENSG00000155542:t:56925333-56925532	5:i:56917349-56925332	15	0.922	1.000	intron	10.648
Breast - Mammary Tissue	SETDB1	gene:ENSG00000143379:c:150939974-150941329	1:j:150939974-150941329	15	1.000	1.000	junction	32.986
Breast - Mammary Tissue	SETDB1	gene:ENSG00000143379:c:150947012-150949122	1:j:150947012-150949122	15	1.000	1.000	junction	32.986
Breast - Mammary Tissue	SETDB1	gene:ENSG00000143379:c:150949525-150950458	1:j:150949525-150950458	15	1.000	1.000	junction	32.986
Breast - Mammary Tissue	SETDB1	gene:ENSG00000143379:c:150962158-150962587	1:j:150962158-150962587	15	1.000	1.000	junction	32.986
Breast - Mammary Tissue	SETDB1	gene:ENSG00000143379:s:150927704-150928229	1:j:150927974-150929967	15	0.710	1.000	junction	32.986
Breast - Mammary Tissue	SETDB1	gene:ENSG00000143379:s:150929967-150930456	1:j:150930118-150939940	15	0.978	1.000	junction	32.986
Breast - Mammary Tissue	SETDB1	gene:ENSG00000143379:s:150942563-150942688	1:j:150942688-150942852	14	0.886	0.933	junction	32.986
Breast - Mammary Tissue	SETDB1	gene:ENSG00000143379:s:150949122-150949278	1:j:150949278-150949367	14	0.525	0.933	junction	32.986
Breast - Mammary Tissue	SETDB1	gene:ENSG00000143379:s:150951365-150951481	1:j:150951481-150959178	15	0.827	1.000	junction	32.986
Breast - Mammary Tissue	SETDB1	gene:ENSG00000143379:s:150963995-150964083	1:j:150964083-150964247	15	0.948	1.000	junction	32.986
Breast - Mammary Tissue	SETDB2	gene:ENSG00000136169:c:49490910-49491732	13:j:49490910-49491732	15	1.000	1.000	junction	8.778
Breast - Mammary Tissue	SETDB2	gene:ENSG00000136169:s:49480947-49481116	13:j:49481116-49482737	15	0.868	1.000	junction	8.778
Breast - Mammary Tissue	SETDB2	gene:ENSG00000136169:s:49483464-49483563	13:j:49483563-49485630	13	0.616	0.867	junction	8.778
Breast - Mammary Tissue	SETDB2	gene:ENSG00000136169:s:49488290-49488630	13:j:49488630-49490822	15	0.651	1.000	junction	8.778
Breast - Mammary Tissue	SETDB2	gene:ENSG00000136169:t:49482737-49482962	13:j:49481116-49482737	15	0.800	1.000	junction	8.778
Breast - Mammary Tissue	SETMAR	gene:ENSG00000170364:t:4313647-4314402	3:i:4313230-4313646	15	0.784	1.000	intron	26.874
Breast - Mammary Tissue	SETX	gene:ENSG00000107290:c:132277152-132278070	9:j:132277152-132278070	15	1.000	1.000	junction	21.782
Breast - Mammary Tissue	SETX	gene:ENSG00000107290:c:132278257-132281467	9:j:132278257-132281467	15	1.000	1.000	junction	21.782
Breast - Mammary Tissue	SETX	gene:ENSG00000107290:c:132286494-132288236	9:j:132286494-132288236	14	1.000	0.933	junction	21.782
Breast - Mammary Tissue	SETX	gene:ENSG00000107290:c:132288351-132288550	9:j:132288351-132288550	15	1.000	1.000	junction	21.782
Breast - Mammary Tissue	SETX	gene:ENSG00000107290:c:132296028-132296887	9:j:132296028-132296887	15	1.000	1.000	junction	21.782
Breast - Mammary Tissue	SETX	gene:ENSG00000107290:c:132297054-132298080	9:j:132297054-132298080	15	1.000	1.000	junction	21.782
Breast - Mammary Tissue	SETX	gene:ENSG00000107290:c:132298312-132300630	9:j:132298312-132300630	15	1.000	1.000	junction	21.782
Breast - Mammary Tissue	SETX	gene:ENSG00000107290:c:132300803-132311757	9:j:132300803-132311757	13	1.000	0.867	junction	21.782
Breast - Mammary Tissue	SETX	gene:ENSG00000107290:s:132269615-132269845	9:j:132264985-132269615	15	0.601	1.000	junction	21.782
Breast - Mammary Tissue	SETX	gene:ENSG00000107290:s:132271710-132271808	9:j:132269702-132271710	15	0.815	1.000	junction	21.782
Breast - Mammary Tissue	SETX	gene:ENSG00000107290:s:132274923-132275420	9:j:132271808-132275256	15	0.724	1.000	junction	21.782
Breast - Mammary Tissue	SETX	gene:ENSG00000107290:s:132282770-132283413	9:j:132281574-132283264	15	0.526	1.000	junction	21.782
Breast - Mammary Tissue	SETX	gene:ENSG00000107290:s:132295872-132296028	9:j:132288651-132295872	15	0.898	1.000	junction	21.782
Breast - Mammary Tissue	SETX	gene:ENSG00000107290:s:132326324-132330499	9:j:132311856-132326324	14	0.733	0.933	junction	21.782
Breast - Mammary Tissue	SETX	gene:ENSG00000107290:t:132269615-132269845	9:j:132269702-132271710	15	0.971	1.000	junction	21.782
Breast - Mammary Tissue	SETX	gene:ENSG00000107290:t:132271710-132271808	9:j:132271808-132275256	15	0.973	1.000	junction	21.782
Breast - Mammary Tissue	SF1	gene:ENSG00000168066:c:64769338-64769426	11:j:64769338-64769426	15	1.000	1.000	junction	330.295
Breast - Mammary Tissue	SF1	gene:ENSG00000168066:c:64770053-64770256	11:j:64770053-64770256	15	1.000	1.000	junction	330.295
Breast - Mammary Tissue	SF1	gene:ENSG00000168066:s:64766414-64767079	11:j:64766155-64766900	15	0.555	1.000	junction	330.295
Breast - Mammary Tissue	SF1	gene:ENSG00000168066:s:64767192-64767275	11:j:64767079-64767192	15	0.607	1.000	junction	330.295
Breast - Mammary Tissue	SF1	gene:ENSG00000168066:s:64767567-64767844	11:j:64767251-64767571	15	0.541	1.000	junction	330.295
Breast - Mammary Tissue	SF1	gene:ENSG00000168066:s:64768106-64768286	11:j:64767844-64768106	15	0.957	1.000	junction	330.295
Breast - Mammary Tissue	SF1	gene:ENSG00000168066:s:64769022-64769129	11:j:64768286-64769022	15	0.817	1.000	junction	330.295
Breast - Mammary Tissue	SF1	gene:ENSG00000168066:s:64773023-64773505	11:i:64771608-64773022	15	0.500	1.000	intron	330.295
Breast - Mammary Tissue	SF1	gene:ENSG00000168066:s:64778362-64778786	11:j:64776626-64778362	15	0.986	1.000	junction	330.295
Breast - Mammary Tissue	SF1	gene:ENSG00000168066:t:64764606-64765518	11:i:64765519-64765603	15	0.767	1.000	intron	330.295
Breast - Mammary Tissue	SF1	gene:ENSG00000168066:t:64770256-64770639	11:i:64770640-64771463	15	0.504	1.000	intron	330.295
Breast - Mammary Tissue	SF1	gene:ENSG00000168066:t:64776046-64776626	11:j:64776626-64778362	15	0.906	1.000	junction	330.295
Breast - Mammary Tissue	SF3A1	gene:ENSG00000099995:c:30334695-30335467	22:j:30334695-30335467	15	1.000	1.000	junction	49.284
Breast - Mammary Tissue	SF3A1	gene:ENSG00000099995:c:30335538-30335652	22:j:30335538-30335652	15	1.000	1.000	junction	49.284
Breast - Mammary Tissue	SF3A1	gene:ENSG00000099995:c:30335753-30337026	22:j:30335753-30337026	15	1.000	1.000	junction	49.284
Breast - Mammary Tissue	SF3A1	gene:ENSG00000099995:c:30337180-30337690	22:j:30337180-30337690	15	1.000	1.000	junction	49.284
Breast - Mammary Tissue	SF3A1	gene:ENSG00000099995:c:30337897-30338789	22:j:30337897-30338789	15	1.000	1.000	junction	49.284
Breast - Mammary Tissue	SF3A1	gene:ENSG00000099995:c:30340381-30340695	22:j:30340381-30340695	15	1.000	1.000	junction	49.284
Breast - Mammary Tissue	SF3A1	gene:ENSG00000099995:c:30340812-30341692	22:j:30340812-30341692	15	1.000	1.000	junction	49.284
Breast - Mammary Tissue	SF3A1	gene:ENSG00000099995:c:30341885-30342200	22:j:30341885-30342200	15	1.000	1.000	junction	49.284
Breast - Mammary Tissue	SF3A1	gene:ENSG00000099995:c:30342350-30342805	22:j:30342350-30342805	15	1.000	1.000	junction	49.284
Breast - Mammary Tissue	SF3A1	gene:ENSG00000099995:c:30353072-30356730	22:j:30353072-30356730	15	1.000	1.000	junction	49.284
Breast - Mammary Tissue	SF3A1	gene:ENSG00000099995:s:30344910-30345190	22:j:30342879-30344933	15	0.871	1.000	junction	49.284
Breast - Mammary Tissue	SF3A2	gene:ENSG00000104897:c:2244615-2244733	19:j:2244615-2244733	15	1.000	1.000	junction	67.627
Breast - Mammary Tissue	SF3A2	gene:ENSG00000104897:c:2247662-2247767	19:j:2247662-2247767	15	1.000	1.000	junction	67.627
Breast - Mammary Tissue	SF3A2	gene:ENSG00000104897:s:2243382-2243573	19:j:2243544-2244544	15	0.973	1.000	junction	67.627
Breast - Mammary Tissue	SF3A2	gene:ENSG00000104897:s:2245446-2245838	19:j:2245555-2246753	15	0.636	1.000	junction	67.627
Breast - Mammary Tissue	SF3A2	gene:ENSG00000104897:s:2246882-2247422	19:j:2247022-2247594	15	0.994	1.000	junction	67.627
Breast - Mammary Tissue	SF3A2	gene:ENSG00000104897:t:2243382-2243573	19:j:2236901-2243382	15	0.976	1.000	junction	67.627
Breast - Mammary Tissue	SF3A3	gene:ENSG00000183431:c:37969464-37969571	1:j:37969464-37969571	15	1.000	1.000	junction	29.270
Breast - Mammary Tissue	SF3A3	gene:ENSG00000183431:c:37976953-37978720	1:j:37976953-37978720	15	1.000	1.000	junction	29.270
Breast - Mammary Tissue	SF3A3	gene:ENSG00000183431:c:37978827-37978988	1:j:37978827-37978988	15	1.000	1.000	junction	29.270
Breast - Mammary Tissue	SF3A3	gene:ENSG00000183431:c:37979533-37980586	1:j:37979533-37980586	15	1.000	1.000	junction	29.270
Breast - Mammary Tissue	SF3A3	gene:ENSG00000183431:c:37980724-37981729	1:j:37980724-37981729	15	1.000	1.000	junction	29.270
Breast - Mammary Tissue	SF3A3	gene:ENSG00000183431:c:37981811-37984169	1:j:37981811-37984169	15	1.000	1.000	junction	29.270
Breast - Mammary Tissue	SF3A3	gene:ENSG00000183431:c:37984260-37984707	1:j:37984260-37984707	15	1.000	1.000	junction	29.270
Breast - Mammary Tissue	SF3A3	gene:ENSG00000183431:c:37987678-37987784	1:j:37987678-37987784	15	1.000	1.000	junction	29.270
Breast - Mammary Tissue	SF3A3	gene:ENSG00000183431:s:37968044-37968134	1:j:37960175-37968044	15	0.965	1.000	junction	29.270
Breast - Mammary Tissue	SF3A3	gene:ENSG00000183431:s:37969354-37969464	1:j:37968134-37969354	15	0.796	1.000	junction	29.270
Breast - Mammary Tissue	SF3A3	gene:ENSG00000183431:s:37976884-37976953	1:j:37969735-37976884	15	0.965	1.000	junction	29.270
Breast - Mammary Tissue	SF3A3	gene:ENSG00000183431:s:37989548-37989650	1:j:37987836-37989548	15	0.963	1.000	junction	29.270
Breast - Mammary Tissue	SF3A3	gene:ENSG00000183431:t:37956975-37958263	1:j:37958263-37960120	15	0.975	1.000	junction	29.270
Breast - Mammary Tissue	SF3A3	gene:ENSG00000183431:t:37984707-37984779	1:j:37984779-37987573	15	0.968	1.000	junction	29.270
Breast - Mammary Tissue	SF3B1	gene:ENSG00000115524:c:197396328-197397985	2:j:197396328-197397985	15	1.000	1.000	junction	298.010
Breast - Mammary Tissue	SF3B1	gene:ENSG00000115524:c:197398116-197398461	2:j:197398116-197398461	15	1.000	1.000	junction	298.010
Breast - Mammary Tissue	SF3B1	gene:ENSG00000115524:c:197400166-197400252	2:j:197400166-197400252	15	1.000	1.000	junction	298.010
Breast - Mammary Tissue	SF3B1	gene:ENSG00000115524:c:197400434-197400715	2:j:197400434-197400715	15	1.000	1.000	junction	298.010
Breast - Mammary Tissue	SF3B1	gene:ENSG00000115524:c:197400936-197401400	2:j:197400936-197401400	15	1.000	1.000	junction	298.010
Breast - Mammary Tissue	SF3B1	gene:ENSG00000115524:c:197401525-197401742	2:j:197401525-197401742	15	1.000	1.000	junction	298.010
Breast - Mammary Tissue	SF3B1	gene:ENSG00000115524:c:197401888-197401985	2:j:197401888-197401985	15	1.000	1.000	junction	298.010
Breast - Mammary Tissue	SF3B1	gene:ENSG00000115524:c:197402826-197402949	2:j:197402826-197402949	15	1.000	1.000	junction	298.010
Breast - Mammary Tissue	SF3B1	gene:ENSG00000115524:c:197403035-197403585	2:j:197403035-197403585	15	1.000	1.000	junction	298.010
Breast - Mammary Tissue	SF3B1	gene:ENSG00000115524:c:197403764-197405076	2:j:197403764-197405076	15	1.000	1.000	junction	298.010
Breast - Mammary Tissue	SF3B1	gene:ENSG00000115524:c:197405177-197405275	2:j:197405177-197405275	15	1.000	1.000	junction	298.010
Breast - Mammary Tissue	SF3B1	gene:ENSG00000115524:c:197405472-197407998	2:j:197405472-197407998	15	1.000	1.000	junction	298.010
Breast - Mammary Tissue	SF3B1	gene:ENSG00000115524:c:197408119-197408369	2:j:197408119-197408369	15	1.000	1.000	junction	298.010
Breast - Mammary Tissue	SF3B1	gene:ENSG00000115524:c:197416911-197418509	2:j:197416911-197418509	15	1.000	1.000	junction	298.010
Breast - Mammary Tissue	SF3B1	gene:ENSG00000115524:c:197421133-197423808	2:j:197421133-197423808	15	1.000	1.000	junction	298.010
Breast - Mammary Tissue	SF3B1	gene:ENSG00000115524:c:197423974-197434972	2:j:197423974-197434972	15	1.000	1.000	junction	298.010
Breast - Mammary Tissue	SF3B1	gene:ENSG00000115524:s:197396056-197396328	2:j:197393188-197396056	15	0.982	1.000	junction	298.010
Breast - Mammary Tissue	SF3B1	gene:ENSG00000115524:s:197400055-197400166	2:j:197398581-197400055	15	0.863	1.000	junction	298.010
Breast - Mammary Tissue	SF3B1	gene:ENSG00000115524:s:197416594-197416911	2:j:197410007-197416741	15	0.975	1.000	junction	298.010
Breast - Mammary Tissue	SF3B1	gene:ENSG00000115524:t:197398461-197398772	2:j:197398581-197400055	15	0.883	1.000	junction	298.010
Breast - Mammary Tissue	SF3B1	gene:ENSG00000115524:t:197401985-197402130	2:j:197402130-197402556	15	0.995	1.000	junction	298.010
Breast - Mammary Tissue	SF3B1	gene:ENSG00000115524:t:197408369-197408694	2:j:197408581-197409770	15	0.975	1.000	junction	298.010
Breast - Mammary Tissue	SF3B1	gene:ENSG00000115524:t:197418509-197418588	2:i:197418589-197418795	15	0.551	1.000	intron	298.010
Breast - Mammary Tissue	SF3B2	gene:ENSG00000087365:c:66052517-66052673	11:j:66052517-66052673	15	1.000	1.000	junction	123.968
Breast - Mammary Tissue	SF3B2	gene:ENSG00000087365:c:66052719-66053027	11:j:66052719-66053027	15	1.000	1.000	junction	123.968
Breast - Mammary Tissue	SF3B2	gene:ENSG00000087365:c:66057375-66058054	11:j:66057375-66058054	15	1.000	1.000	junction	123.968
Breast - Mammary Tissue	SF3B2	gene:ENSG00000087365:c:66058405-66058830	11:j:66058405-66058830	15	1.000	1.000	junction	123.968
Breast - Mammary Tissue	SF3B2	gene:ENSG00000087365:c:66059338-66059515	11:j:66059338-66059515	15	1.000	1.000	junction	123.968
Breast - Mammary Tissue	SF3B2	gene:ENSG00000087365:c:66059595-66059782	11:j:66059595-66059782	15	1.000	1.000	junction	123.968
Breast - Mammary Tissue	SF3B2	gene:ENSG00000087365:c:66060009-66060582	11:j:66060009-66060582	15	1.000	1.000	junction	123.968
Breast - Mammary Tissue	SF3B2	gene:ENSG00000087365:c:66061775-66061891	11:j:66061775-66061891	15	1.000	1.000	junction	123.968
Breast - Mammary Tissue	SF3B2	gene:ENSG00000087365:c:66061998-66063009	11:j:66061998-66063009	15	1.000	1.000	junction	123.968
Breast - Mammary Tissue	SF3B2	gene:ENSG00000087365:c:66063116-66063400	11:j:66063116-66063400	15	1.000	1.000	junction	123.968
Breast - Mammary Tissue	SF3B2	gene:ENSG00000087365:c:66063542-66063628	11:j:66063542-66063628	15	1.000	1.000	junction	123.968
Breast - Mammary Tissue	SF3B2	gene:ENSG00000087365:c:66068045-66068148	11:j:66068045-66068148	15	1.000	1.000	junction	123.968
Breast - Mammary Tissue	SF3B2	gene:ENSG00000087365:c:66068333-66068674	11:j:66068333-66068674	15	1.000	1.000	junction	123.968
Breast - Mammary Tissue	SF3B2	gene:ENSG00000087365:s:66053027-66053960	11:j:66053104-66055076	15	0.982	1.000	junction	123.968
Breast - Mammary Tissue	SF3B2	gene:ENSG00000087365:s:66055076-66055441	11:j:66055315-66055535	15	0.859	1.000	junction	123.968
Breast - Mammary Tissue	SF3B2	gene:ENSG00000087365:s:66056838-66056955	11:j:66056955-66057266	15	0.893	1.000	junction	123.968
Breast - Mammary Tissue	SF3B2	gene:ENSG00000087365:s:66063628-66063729	11:j:66063729-66067946	15	0.986	1.000	junction	123.968
Breast - Mammary Tissue	SF3B2	gene:ENSG00000087365:t:66056838-66056955	11:j:66055585-66056838	15	0.985	1.000	junction	123.968
Breast - Mammary Tissue	SF3B2	gene:ENSG00000087365:t:66061686-66061775	11:j:66060731-66061686	15	0.998	1.000	junction	123.968
Breast - Mammary Tissue	SF3B3	gene:ENSG00000189091:c:70526726-70528873	16:j:70526726-70528873	15	1.000	1.000	junction	101.791
Breast - Mammary Tissue	SF3B3	gene:ENSG00000189091:c:70529199-70530745	16:j:70529199-70530745	15	1.000	1.000	junction	101.791
Breast - Mammary Tissue	SF3B3	gene:ENSG00000189091:c:70530917-70532479	16:j:70530917-70532479	15	1.000	1.000	junction	101.791
Breast - Mammary Tissue	SF3B3	gene:ENSG00000189091:c:70532620-70535308	16:j:70532620-70535308	15	1.000	1.000	junction	101.791
Breast - Mammary Tissue	SF3B3	gene:ENSG00000189091:c:70535420-70538323	16:j:70535420-70538323	15	1.000	1.000	junction	101.791
Breast - Mammary Tissue	SF3B3	gene:ENSG00000189091:c:70541834-70544438	16:j:70541834-70544438	15	1.000	1.000	junction	101.791
Breast - Mammary Tissue	SF3B3	gene:ENSG00000189091:c:70544533-70548370	16:j:70544533-70548370	15	1.000	1.000	junction	101.791
Breast - Mammary Tissue	SF3B3	gene:ENSG00000189091:c:70554597-70555051	16:j:70554597-70555051	15	1.000	1.000	junction	101.791
Breast - Mammary Tissue	SF3B3	gene:ENSG00000189091:c:70555206-70556179	16:j:70555206-70556179	15	1.000	1.000	junction	101.791
Breast - Mammary Tissue	SF3B3	gene:ENSG00000189091:c:70565270-70565368	16:j:70565270-70565368	15	1.000	1.000	junction	101.791
Breast - Mammary Tissue	SF3B3	gene:ENSG00000189091:c:70565524-70567411	16:j:70565524-70567411	15	1.000	1.000	junction	101.791
Breast - Mammary Tissue	SF3B3	gene:ENSG00000189091:c:70567536-70568283	16:j:70567536-70568283	15	1.000	1.000	junction	101.791
Breast - Mammary Tissue	SF3B3	gene:ENSG00000189091:c:70570149-70571095	16:j:70570149-70571095	15	1.000	1.000	junction	101.791
Breast - Mammary Tissue	SF3B3	gene:ENSG00000189091:c:70571199-70571673	16:j:70571199-70571673	15	1.000	1.000	junction	101.791
Breast - Mammary Tissue	SF3B3	gene:ENSG00000189091:s:70523788-70524055	16:j:70523928-70526587	15	0.966	1.000	junction	101.791
Breast - Mammary Tissue	SF3B3	gene:ENSG00000189091:s:70538323-70538460	16:j:70538460-70539104	15	0.972	1.000	junction	101.791
Breast - Mammary Tissue	SF3B3	gene:ENSG00000189091:s:70548370-70548512	16:j:70548442-70554446	15	0.526	1.000	junction	101.791
Breast - Mammary Tissue	SF3B3	gene:ENSG00000189091:s:70556886-70557029	16:j:70557029-70560469	15	0.824	1.000	junction	101.791
Breast - Mammary Tissue	SF3B3	gene:ENSG00000189091:s:70560350-70560591	16:j:70560591-70561630	15	0.914	1.000	junction	101.791
Breast - Mammary Tissue	SF3B3	gene:ENSG00000189091:s:70568283-70568495	16:j:70568495-70569043	15	0.703	1.000	junction	101.791
Breast - Mammary Tissue	SF3B3	gene:ENSG00000189091:s:70569043-70569141	16:j:70569141-70570006	15	0.755	1.000	junction	101.791
Breast - Mammary Tissue	SF3B3	gene:ENSG00000189091:t:70526587-70526726	16:j:70523928-70526587	15	0.949	1.000	junction	101.791
Breast - Mammary Tissue	SF3B3	gene:ENSG00000189091:t:70541669-70541834	16:j:70539207-70541669	15	0.965	1.000	junction	101.791
Breast - Mammary Tissue	SF3B3	gene:ENSG00000189091:t:70554106-70554597	16:j:70548442-70554446	15	0.708	1.000	junction	101.791
Breast - Mammary Tissue	SF3B3	gene:ENSG00000189091:t:70563729-70564050	16:j:70561784-70563876	15	0.903	1.000	junction	101.791
Breast - Mammary Tissue	SF3B4	gene:ENSG00000143368:c:149923729-149923841	1:j:149923729-149923841	15	1.000	1.000	junction	31.278
Breast - Mammary Tissue	SF3B4	gene:ENSG00000143368:c:149926918-149927166	1:j:149926918-149927166	15	1.000	1.000	junction	31.278
Breast - Mammary Tissue	SF3B4	gene:ENSG00000143368:s:149925836-149926042	1:j:149924014-149925836	15	0.837	1.000	junction	31.278
Breast - Mammary Tissue	SF3B4	gene:ENSG00000143368:s:149926376-149926918	1:j:149926042-149926376	15	0.711	1.000	junction	31.278
Breast - Mammary Tissue	SF3B4	gene:ENSG00000143368:t:149927166-149927294	1:j:149927294-149927726	15	0.991	1.000	junction	31.278
Breast - Mammary Tissue	SF3B6	gene:ENSG00000115128:c:24067851-24068321	2:j:24067851-24068321	15	1.000	1.000	junction	78.125
Breast - Mammary Tissue	SF3B6	gene:ENSG00000115128:s:24076200-24076443	2:j:24074194-24076200	15	0.963	1.000	junction	78.125
Breast - Mammary Tissue	SF3B6	gene:ENSG00000115128:t:24068321-24068459	2:j:24068459-24074076	15	0.937	1.000	junction	78.125
Breast - Mammary Tissue	SFI1	gene:ENSG00000198089:c:31550348-31556942	22:j:31550348-31556942	14	1.000	0.933	junction	36.804
Breast - Mammary Tissue	SFI1	gene:ENSG00000198089:c:31557059-31561290	22:j:31557059-31561290	14	1.000	0.933	junction	36.804
Breast - Mammary Tissue	SFI1	gene:ENSG00000198089:c:31604404-31604869	22:j:31604404-31604869	14	1.000	0.933	junction	36.804
Breast - Mammary Tissue	SFI1	gene:ENSG00000198089:c:31608033-31611143	22:j:31608033-31611143	15	1.000	1.000	junction	36.804
Breast - Mammary Tissue	SFI1	gene:ENSG00000198089:c:31618226-31618314	22:j:31618226-31618314	15	1.000	1.000	junction	36.804
Breast - Mammary Tissue	SFI1	gene:ENSG00000198089:s:31589447-31589577	22:j:31589577-31602212	13	0.939	0.867	junction	36.804
Breast - Mammary Tissue	SFI1	gene:ENSG00000198089:s:31611143-31611303	22:j:31611303-31611766	15	0.608	1.000	junction	36.804
Breast - Mammary Tissue	SFI1	gene:ENSG00000198089:s:31611766-31611840	22:i:31611841-31611964	15	0.510	1.000	intron	36.804
Breast - Mammary Tissue	SFI1	gene:ENSG00000198089:s:31615048-31615279	22:j:31615279-31616745	15	0.807	1.000	junction	36.804
Breast - Mammary Tissue	SFI1	gene:ENSG00000198089:s:31616745-31616877	22:j:31616877-31617000	15	0.942	1.000	junction	36.804
Breast - Mammary Tissue	SFI1	gene:ENSG00000198089:s:31617000-31617078	22:j:31617078-31618115	15	0.592	1.000	junction	36.804
Breast - Mammary Tissue	SFMBT1	gene:ENSG00000163935:c:52905276-52906113	3:j:52905276-52906113	14	1.000	0.933	junction	4.282
Breast - Mammary Tissue	SFMBT1	gene:ENSG00000163935:c:52906241-52907069	3:j:52906241-52907069	14	1.000	0.933	junction	4.282
Breast - Mammary Tissue	SFMBT1	gene:ENSG00000163935:c:52907733-52911003	3:j:52907733-52911003	13	1.000	0.867	junction	4.282
Breast - Mammary Tissue	SFMBT1	gene:ENSG00000163935:c:52911178-52912538	3:j:52911178-52912538	13	1.000	0.867	junction	4.282
Breast - Mammary Tissue	SFPQ	gene:ENSG00000116560:c:35187122-35187203	1:j:35187122-35187203	15	1.000	1.000	junction	290.404
Breast - Mammary Tissue	SFPQ	gene:ENSG00000116560:c:35187251-35187973	1:j:35187251-35187973	15	1.000	1.000	junction	290.404
Breast - Mammary Tissue	SFPQ	gene:ENSG00000116560:c:35189087-35189186	1:j:35189087-35189186	15	1.000	1.000	junction	290.404
Breast - Mammary Tissue	SFPQ	gene:ENSG00000116560:c:35190995-35191341	1:j:35190995-35191341	15	1.000	1.000	junction	290.404
Breast - Mammary Tissue	SFPQ	gene:ENSG00000116560:s:35177989-35178136	1:j:35177399-35177989	15	0.858	1.000	junction	290.404
Breast - Mammary Tissue	SFPQ	gene:ENSG00000116560:s:35181135-35181606	1:i:35180646-35181134	15	0.951	1.000	intron	290.404
Breast - Mammary Tissue	SFPQ	gene:ENSG00000116560:s:35191866-35193148	1:j:35191529-35192222	15	0.992	1.000	junction	290.404
Breast - Mammary Tissue	SFPQ	gene:ENSG00000116560:t:35177989-35178136	1:i:35178137-35178664	15	0.709	1.000	intron	290.404
Breast - Mammary Tissue	SFPQ	gene:ENSG00000116560:t:35189186-35189382	1:j:35189382-35190498	15	0.998	1.000	junction	290.404
Breast - Mammary Tissue	SFRP1	gene:ENSG00000104332:s:41308616-41309497	8:j:41303538-41308616	15	0.979	1.000	junction	57.676
Breast - Mammary Tissue	SFRP1	gene:ENSG00000104332:t:41261958-41265489	8:j:41265489-41303461	15	0.971	1.000	junction	57.676
Breast - Mammary Tissue	SFRP1	gene:ENSG00000104332:t:41303461-41303538	8:j:41303538-41308616	15	0.979	1.000	junction	57.676
Breast - Mammary Tissue	SFRP2	gene:ENSG00000145423:c:153785944-153788334	4:j:153785944-153788334	15	1.000	1.000	junction	125.674
Breast - Mammary Tissue	SFRP2	gene:ENSG00000145423:s:153785864-153785944	4:j:153781755-153785864	15	0.969	1.000	junction	125.674
Breast - Mammary Tissue	SFRP4	gene:ENSG00000106483:c:37912317-37914213	7:j:37912317-37914213	13	1.000	0.867	junction	51.810
Breast - Mammary Tissue	SFRP4	gene:ENSG00000106483:c:37914278-37914373	7:j:37914278-37914373	14	1.000	0.933	junction	51.810
Breast - Mammary Tissue	SFRP4	gene:ENSG00000106483:c:37914453-37916093	7:j:37914453-37916093	14	1.000	0.933	junction	51.810
Breast - Mammary Tissue	SFRP4	gene:ENSG00000106483:s:37909617-37909839	7:j:37907664-37909617	15	0.916	1.000	junction	51.810
Breast - Mammary Tissue	SFRP4	gene:ENSG00000106483:s:37912119-37912317	7:j:37909680-37912119	14	0.949	0.933	junction	51.810
Breast - Mammary Tissue	SFRP4	gene:ENSG00000106483:t:37909617-37909839	7:j:37909680-37912119	14	0.972	0.933	junction	51.810
Breast - Mammary Tissue	SFSWAP	gene:ENSG00000061936:c:131714953-131719454	12:j:131714953-131719454	15	1.000	1.000	junction	32.452
Breast - Mammary Tissue	SFSWAP	gene:ENSG00000061936:c:131728428-131753123	12:j:131728428-131753123	15	1.000	1.000	junction	32.452
Breast - Mammary Tissue	SFSWAP	gene:ENSG00000061936:c:131754499-131755386	12:j:131754499-131755386	15	1.000	1.000	junction	32.452
Breast - Mammary Tissue	SFSWAP	gene:ENSG00000061936:c:131755479-131756473	12:j:131755479-131756473	15	1.000	1.000	junction	32.452
Breast - Mammary Tissue	SFSWAP	gene:ENSG00000061936:c:131799109-131799423	12:j:131799109-131799423	15	1.000	1.000	junction	32.452
Breast - Mammary Tissue	SFSWAP	gene:ENSG00000061936:s:131753123-131753489	12:j:131753363-131754368	15	0.841	1.000	junction	32.452
Breast - Mammary Tissue	SFSWAP	gene:ENSG00000061936:s:131756473-131756644	12:j:131756644-131764456	15	0.844	1.000	junction	32.452
Breast - Mammary Tissue	SFSWAP	gene:ENSG00000061936:s:131766118-131766308	12:j:131766308-131778065	15	0.993	1.000	junction	32.452
Breast - Mammary Tissue	SFSWAP	gene:ENSG00000061936:s:131778065-131778330	12:j:131778330-131786463	15	0.877	1.000	junction	32.452
Breast - Mammary Tissue	SFSWAP	gene:ENSG00000061936:s:131786463-131786597	12:j:131786588-131797178	15	0.941	1.000	junction	32.452
Breast - Mammary Tissue	SFSWAP	gene:ENSG00000061936:s:131796118-131797360	12:j:131797360-131799037	15	0.855	1.000	junction	32.452
Breast - Mammary Tissue	SFSWAP	gene:ENSG00000061936:t:131725405-131725630	12:j:131719539-131725405	15	0.992	1.000	junction	32.452
Breast - Mammary Tissue	SFSWAP	gene:ENSG00000061936:t:131766118-131766308	12:j:131764686-131766118	15	0.901	1.000	junction	32.452
Breast - Mammary Tissue	SFSWAP	gene:ENSG00000061936:t:131786463-131786597	12:j:131778330-131786463	15	0.765	1.000	junction	32.452
Breast - Mammary Tissue	SFT2D1	gene:ENSG00000198818:c:166329589-166330161	6:j:166329589-166330161	15	1.000	1.000	junction	47.373
Breast - Mammary Tissue	SFT2D1	gene:ENSG00000198818:s:166325873-166326167	6:j:166324595-166326132	15	0.778	1.000	junction	47.373
Breast - Mammary Tissue	SFT2D1	gene:ENSG00000198818:s:166328276-166328357	6:j:166326167-166328276	15	0.756	1.000	junction	47.373
Breast - Mammary Tissue	SFT2D1	gene:ENSG00000198818:s:166329507-166329589	6:j:166328357-166329507	15	0.790	1.000	junction	47.373
Breast - Mammary Tissue	SFT2D1	gene:ENSG00000198818:s:166342419-166342591	6:j:166330247-166342419	15	0.781	1.000	junction	47.373
Breast - Mammary Tissue	SFT2D1	gene:ENSG00000198818:t:166319728-166320256	6:j:166320256-166322857	15	0.818	1.000	junction	47.373
Breast - Mammary Tissue	SFT2D1	gene:ENSG00000198818:t:166330161-166330247	6:j:166330247-166342419	15	0.792	1.000	junction	47.373
Breast - Mammary Tissue	SFXN3	gene:ENSG00000107819:c:101034855-101035497	10:j:101034855-101035497	14	1.000	0.933	junction	38.516
Breast - Mammary Tissue	SFXN3	gene:ENSG00000107819:c:101036101-101036486	10:j:101036101-101036486	15	1.000	1.000	junction	38.516
Breast - Mammary Tissue	SFXN3	gene:ENSG00000107819:c:101036808-101037076	10:j:101036808-101037076	15	1.000	1.000	junction	38.516
Breast - Mammary Tissue	SFXN3	gene:ENSG00000107819:s:101032314-101032482	10:j:101032482-101034692	14	0.830	0.933	junction	38.516
Breast - Mammary Tissue	SFXN3	gene:ENSG00000107819:s:101035497-101035667	10:j:101035667-101036003	15	0.563	1.000	junction	38.516
Breast - Mammary Tissue	SFXN3	gene:ENSG00000107819:s:101036486-101036561	10:j:101036561-101036723	15	0.885	1.000	junction	38.516
Breast - Mammary Tissue	SFXN3	gene:ENSG00000107819:s:101037382-101037431	10:i:101037432-101037507	15	0.601	1.000	intron	38.516
Breast - Mammary Tissue	SFXN3	gene:ENSG00000107819:s:101038643-101038692	10:j:101038692-101039175	15	0.653	1.000	junction	38.516
Breast - Mammary Tissue	SFXN3	gene:ENSG00000107819:t:101038643-101038692	10:i:101038010-101038642	15	0.637	1.000	intron	38.516
Breast - Mammary Tissue	SFXN4	gene:ENSG00000183605:c:119157733-119157871	10:j:119157733-119157871	15	1.000	1.000	junction	21.590
Breast - Mammary Tissue	SFXN4	gene:ENSG00000183605:c:119157927-119158009	10:j:119157927-119158009	15	1.000	1.000	junction	21.590
Breast - Mammary Tissue	SFXN4	gene:ENSG00000183605:c:119158062-119159728	10:j:119158062-119159728	15	1.000	1.000	junction	21.590
Breast - Mammary Tissue	SFXN4	gene:ENSG00000183605:c:119159753-119160915	10:j:119159753-119160915	15	1.000	1.000	junction	21.590
Breast - Mammary Tissue	SFXN4	gene:ENSG00000183605:s:119146236-119146353	10:j:119141319-119146236	15	0.793	1.000	junction	21.590
Breast - Mammary Tissue	SFXN4	gene:ENSG00000183605:s:119147775-119147860	10:j:119146353-119147775	15	0.968	1.000	junction	21.590
Breast - Mammary Tissue	SFXN4	gene:ENSG00000183605:s:119164131-119164196	10:j:119162414-119164131	15	0.711	1.000	junction	21.590
Breast - Mammary Tissue	SFXN4	gene:ENSG00000183605:t:119140767-119141319	10:j:119141319-119146236	15	0.748	1.000	junction	21.590
Breast - Mammary Tissue	SFXN4	gene:ENSG00000183605:t:119147775-119147860	10:j:119147860-119155062	15	0.940	1.000	junction	21.590
Breast - Mammary Tissue	SFXN4	gene:ENSG00000183605:t:119160915-119160969	10:j:119160969-119161055	14	0.794	0.933	junction	21.590
Breast - Mammary Tissue	SFXN5	gene:ENSG00000144040:s:73075581-73075619	2:i:73071837-73075580	15	0.989	1.000	intron	5.238
Breast - Mammary Tissue	SGCB	gene:ENSG00000163069:c:52028099-52028730	4:j:52028099-52028730	15	1.000	1.000	junction	13.495
Breast - Mammary Tissue	SGCB	gene:ENSG00000163069:c:52028921-52029678	4:j:52028921-52029678	15	1.000	1.000	junction	13.495
Breast - Mammary Tissue	SGCB	gene:ENSG00000163069:s:52027968-52028099	4:j:52024160-52027968	14	0.896	0.933	junction	13.495
Breast - Mammary Tissue	SGCB	gene:ENSG00000163069:s:52033431-52033640	4:j:52029863-52033431	15	0.875	1.000	junction	13.495
Breast - Mammary Tissue	SGCB	gene:ENSG00000163069:s:52038227-52038482	4:j:52033640-52038227	15	0.814	1.000	junction	13.495
Breast - Mammary Tissue	SGCB	gene:ENSG00000163069:t:52029678-52029863	4:j:52029863-52033431	15	0.839	1.000	junction	13.495
Breast - Mammary Tissue	SGCE	gene:ENSG00000127990:c:94600857-94603290	7:j:94600857-94603290	15	1.000	1.000	junction	47.202
Breast - Mammary Tissue	SGCE	gene:ENSG00000127990:s:94588203-94590021	7:j:94585515-94588689	15	0.916	1.000	junction	47.202
Breast - Mammary Tissue	SGCE	gene:ENSG00000127990:s:94598383-94599137	7:j:94588732-94598775	15	0.935	1.000	junction	47.202
Breast - Mammary Tissue	SGCE	gene:ENSG00000127990:s:94599697-94599979	7:j:94598963-94599697	15	0.987	1.000	junction	47.202
Breast - Mammary Tissue	SGCE	gene:ENSG00000127990:s:94623325-94623449	7:j:94618956-94623325	15	0.929	1.000	junction	47.202
Breast - Mammary Tissue	SGCE	gene:ENSG00000127990:s:94655990-94656218	7:j:94629841-94655990	15	0.884	1.000	junction	47.202
Breast - Mammary Tissue	SGCE	gene:ENSG00000127990:t:94584980-94585515	7:j:94585515-94588689	15	0.780	1.000	junction	47.202
Breast - Mammary Tissue	SGCE	gene:ENSG00000127990:t:94588203-94590021	7:j:94588732-94598775	15	0.951	1.000	junction	47.202
Breast - Mammary Tissue	SGCE	gene:ENSG00000127990:t:94598383-94599137	7:j:94598963-94599697	15	0.737	1.000	junction	47.202
Breast - Mammary Tissue	SGCE	gene:ENSG00000127990:t:94616867-94619241	7:j:94618956-94623325	15	0.938	1.000	junction	47.202
Breast - Mammary Tissue	SGCE	gene:ENSG00000127990:t:94626826-94628359	7:j:94628359-94629719	15	0.955	1.000	junction	47.202
Breast - Mammary Tissue	SGCE	gene:ENSG00000127990:t:94629719-94629895	7:j:94629841-94655990	15	0.893	1.000	junction	47.202
Breast - Mammary Tissue	SGF29	gene:ENSG00000176476:c:28581144-28584913	16:j:28581144-28584913	15	1.000	1.000	junction	25.927
Breast - Mammary Tissue	SGF29	gene:ENSG00000176476:c:28590666-28590773	16:j:28590666-28590773	14	1.000	0.933	junction	25.927
Breast - Mammary Tissue	SGF29	gene:ENSG00000176476:s:28553915-28554399	16:j:28554097-28581055	15	0.983	1.000	junction	25.927
Breast - Mammary Tissue	SGF29	gene:ENSG00000176476:s:28585648-28585720	16:j:28585720-28589100	15	0.940	1.000	junction	25.927
Breast - Mammary Tissue	SGF29	gene:ENSG00000176476:s:28590096-28590225	16:j:28590225-28590296	15	0.871	1.000	junction	25.927
Breast - Mammary Tissue	SGF29	gene:ENSG00000176476:s:28590773-28590935	16:j:28590935-28591590	15	0.721	1.000	junction	25.927
Breast - Mammary Tissue	SGF29	gene:ENSG00000176476:t:28589100-28589420	16:j:28585720-28589100	15	0.962	1.000	junction	25.927
Breast - Mammary Tissue	SGK1	gene:ENSG00000118515:s:134172193-134172316	6:j:134171732-134172193	15	0.816	1.000	junction	34.583
Breast - Mammary Tissue	SGK1	gene:ENSG00000118515:s:134172600-134172774	6:j:134172316-134172662	15	0.602	1.000	junction	34.583
Breast - Mammary Tissue	SGK1	gene:ENSG00000118515:s:134173023-134173154	6:j:134172774-134173023	15	0.638	1.000	junction	34.583
Breast - Mammary Tissue	SGK1	gene:ENSG00000118515:s:134173172-134173357	6:i:134173155-134173171	15	0.563	1.000	intron	34.583
Breast - Mammary Tissue	SGK1	gene:ENSG00000118515:s:134173462-134173566	6:j:134173357-134173462	15	0.539	1.000	junction	34.583
Breast - Mammary Tissue	SGK1	gene:ENSG00000118515:s:134173700-134174247	6:j:134173566-134174005	15	0.558	1.000	junction	34.583
Breast - Mammary Tissue	SGK1	gene:ENSG00000118515:s:134174511-134174586	6:j:134174080-134174511	15	0.764	1.000	junction	34.583
Breast - Mammary Tissue	SGK1	gene:ENSG00000118515:t:134172600-134172774	6:i:134172775-134172776	15	0.568	1.000	intron	34.583
Breast - Mammary Tissue	SGK3	gene:ENSG00000104205:s:66843452-66843547	8:j:66843547-66847193	15	0.737	1.000	junction	15.519
Breast - Mammary Tissue	SGK3	gene:ENSG00000104205:s:66847193-66847348	8:j:66847348-66850831	13	0.569	0.867	junction	15.519
Breast - Mammary Tissue	SGK3	gene:ENSG00000104205:s:66850831-66850920	8:j:66850920-66859411	15	0.863	1.000	junction	15.519
Breast - Mammary Tissue	SGK494	gene:ENSG00000167524:s:28611393-28611500	17:i:28611254-28611392	14	0.845	0.933	intron	12.219
Breast - Mammary Tissue	SGMS1	gene:ENSG00000198964:c:50307321-50307982	10:j:50307321-50307982	15	1.000	1.000	junction	10.048
Breast - Mammary Tissue	SGMS1	gene:ENSG00000198964:s:50311262-50311415	10:j:50308148-50311262	13	0.570	0.867	junction	10.048
Breast - Mammary Tissue	SGMS1	gene:ENSG00000198964:t:50311262-50311415	10:j:50311415-50327205	14	0.937	0.933	junction	10.048
Breast - Mammary Tissue	SGPL1	gene:ENSG00000166224:c:70844638-70851143	10:j:70844638-70851143	13	1.000	0.867	junction	12.883
Breast - Mammary Tissue	SGPL1	gene:ENSG00000166224:c:70851210-70854708	10:j:70851210-70854708	13	1.000	0.867	junction	12.883
Breast - Mammary Tissue	SGPL1	gene:ENSG00000166224:c:70854855-70857614	10:j:70854855-70857614	13	1.000	0.867	junction	12.883
Breast - Mammary Tissue	SGPL1	gene:ENSG00000166224:c:70857690-70859371	10:j:70857690-70859371	13	1.000	0.867	junction	12.883
Breast - Mammary Tissue	SGPL1	gene:ENSG00000166224:c:70871986-70873351	10:j:70871986-70873351	14	1.000	0.933	junction	12.883
Breast - Mammary Tissue	SGPL1	gene:ENSG00000166224:c:70875548-70876541	10:j:70875548-70876541	15	1.000	1.000	junction	12.883
Breast - Mammary Tissue	SGPL1	gene:ENSG00000166224:c:70876661-70877195	10:j:70876661-70877195	15	1.000	1.000	junction	12.883
Breast - Mammary Tissue	SGPL1	gene:ENSG00000166224:s:70873351-70873589	10:j:70873589-70875402	13	0.832	0.867	junction	12.883
Breast - Mammary Tissue	SGPL1	gene:ENSG00000166224:t:70869792-70870026	10:j:70868433-70869792	13	0.886	0.867	junction	12.883
Breast - Mammary Tissue	SGPP1	gene:ENSG00000126821:s:63698569-63698658	14:j:63686656-63698569	15	0.823	1.000	junction	6.730
Breast - Mammary Tissue	SGSH	gene:ENSG00000181523:c:80213885-80214172	17:j:80213885-80214172	15	1.000	1.000	junction	50.039
Breast - Mammary Tissue	SGSH	gene:ENSG00000181523:s:80212071-80212274	17:i:80211924-80212070	15	0.534	1.000	intron	50.039
Breast - Mammary Tissue	SGSH	gene:ENSG00000181523:s:80213804-80213885	17:j:80212274-80213804	15	0.790	1.000	junction	50.039
Breast - Mammary Tissue	SGSH	gene:ENSG00000181523:s:80214855-80215138	17:j:80214765-80215033	15	0.946	1.000	junction	50.039
Breast - Mammary Tissue	SGSH	gene:ENSG00000181523:s:80216723-80217227	17:j:80215138-80217032	15	0.730	1.000	junction	50.039
Breast - Mammary Tissue	SGSH	gene:ENSG00000181523:s:80220226-80220400	17:j:80217192-80220226	15	0.953	1.000	junction	50.039
Breast - Mammary Tissue	SGSH	gene:ENSG00000181523:t:80210397-80211011	17:i:80211012-80211533	15	0.628	1.000	intron	50.039
Breast - Mammary Tissue	SGSH	gene:ENSG00000181523:t:80214166-80214328	17:j:80214328-80214615	15	0.943	1.000	junction	50.039
Breast - Mammary Tissue	SGSH	gene:ENSG00000181523:t:80214570-80214783	17:j:80214765-80215033	15	0.970	1.000	junction	50.039
Breast - Mammary Tissue	SGSM2	gene:ENSG00000141258:c:2361799-2362109	17:j:2361799-2362109	15	1.000	1.000	junction	64.264
Breast - Mammary Tissue	SGSM2	gene:ENSG00000141258:c:2363134-2363465	17:j:2363134-2363465	15	1.000	1.000	junction	64.264
Breast - Mammary Tissue	SGSM2	gene:ENSG00000141258:c:2364663-2364897	17:j:2364663-2364897	15	1.000	1.000	junction	64.264
Breast - Mammary Tissue	SGSM2	gene:ENSG00000141258:s:2337498-2337745	17:j:2337745-2343545	15	0.910	1.000	junction	64.264
Breast - Mammary Tissue	SGSM2	gene:ENSG00000141258:s:2362838-2362905	17:i:2362906-2362988	15	0.693	1.000	intron	64.264
Breast - Mammary Tissue	SGSM2	gene:ENSG00000141258:s:2363465-2363599	17:j:2363599-2364059	15	0.904	1.000	junction	64.264
Breast - Mammary Tissue	SGSM2	gene:ENSG00000141258:s:2363845-2364183	17:j:2364183-2364596	15	0.605	1.000	junction	64.264
Breast - Mammary Tissue	SGSM2	gene:ENSG00000141258:s:2366528-2367405	17:j:2367405-2371262	15	0.965	1.000	junction	64.264
Breast - Mammary Tissue	SGSM2	gene:ENSG00000141258:s:2371262-2371820	17:j:2371415-2372190	15	0.975	1.000	junction	64.264
Breast - Mammary Tissue	SGSM2	gene:ENSG00000141258:s:2372343-2372488	17:i:2372489-2372580	15	0.537	1.000	intron	64.264
Breast - Mammary Tissue	SGSM2	gene:ENSG00000141258:s:2376137-2376261	17:j:2376261-2376733	15	0.545	1.000	junction	64.264
Breast - Mammary Tissue	SGSM2	gene:ENSG00000141258:s:2376959-2377068	17:j:2377068-2377857	15	0.738	1.000	junction	64.264
Breast - Mammary Tissue	SGSM2	gene:ENSG00000141258:s:2379027-2379203	17:j:2379203-2379432	15	0.606	1.000	junction	64.264
Breast - Mammary Tissue	SGSM2	gene:ENSG00000141258:t:2343545-2343620	17:j:2337745-2343545	15	0.873	1.000	junction	64.264
Breast - Mammary Tissue	SGSM2	gene:ENSG00000141258:t:2361637-2361799	17:j:2343620-2361637	15	0.912	1.000	junction	64.264
Breast - Mammary Tissue	SGSM2	gene:ENSG00000141258:t:2380265-2381058	17:i:2379684-2380264	15	0.953	1.000	intron	64.264
Breast - Mammary Tissue	SGSM3	gene:ENSG00000100359:c:40370688-40400696	22:j:40370688-40400696	15	1.000	1.000	junction	64.468
Breast - Mammary Tissue	SGSM3	gene:ENSG00000100359:c:40409372-40409465	22:j:40409372-40409465	15	1.000	1.000	junction	64.468
Breast - Mammary Tissue	SGSM3	gene:ENSG00000100359:s:40408774-40408842	22:j:40408842-40408933	15	0.529	1.000	junction	64.468
Breast - Mammary Tissue	SGSM3	gene:ENSG00000100359:s:40408933-40409116	22:i:40409117-40409199	15	0.653	1.000	intron	64.468
Breast - Mammary Tissue	SGTA	gene:ENSG00000104969:c:2757457-2757693	19:j:2757457-2757693	15	1.000	1.000	junction	41.986
Breast - Mammary Tissue	SGTA	gene:ENSG00000104969:c:2763757-2765186	19:j:2763757-2765186	15	1.000	1.000	junction	41.986
Breast - Mammary Tissue	SGTA	gene:ENSG00000104969:c:2765285-2767136	19:j:2765285-2767136	15	1.000	1.000	junction	41.986
Breast - Mammary Tissue	SGTA	gene:ENSG00000104969:c:2767220-2767580	19:j:2767220-2767580	15	1.000	1.000	junction	41.986
Breast - Mammary Tissue	SGTA	gene:ENSG00000104969:c:2767686-2768969	19:j:2767686-2768969	15	1.000	1.000	junction	41.986
Breast - Mammary Tissue	SGTA	gene:ENSG00000104969:s:2757337-2757457	19:j:2755933-2757337	15	0.856	1.000	junction	41.986
Breast - Mammary Tissue	SGTA	gene:ENSG00000104969:s:2761460-2761522	19:j:2759294-2761460	15	0.754	1.000	junction	41.986
Breast - Mammary Tissue	SGTA	gene:ENSG00000104969:s:2762506-2762644	19:j:2761522-2762506	15	0.994	1.000	junction	41.986
Breast - Mammary Tissue	SGTA	gene:ENSG00000104969:s:2783233-2783371	19:j:2769091-2783233	15	0.947	1.000	junction	41.986
Breast - Mammary Tissue	SGTA	gene:ENSG00000104969:t:2757693-2757782	19:j:2757782-2759257	15	0.764	1.000	junction	41.986
Breast - Mammary Tissue	SGTA	gene:ENSG00000104969:t:2762506-2762644	19:j:2762644-2763653	15	0.991	1.000	junction	41.986
Breast - Mammary Tissue	SGTA	gene:ENSG00000104969:t:2768969-2769091	19:j:2769091-2783233	15	0.957	1.000	junction	41.986
Breast - Mammary Tissue	SH2B1	gene:ENSG00000178188:c:28867432-28869006	16:j:28867432-28869006	15	1.000	1.000	junction	51.895
Breast - Mammary Tissue	SH2B1	gene:ENSG00000178188:s:28869006-28869097	16:j:28869097-28869208	15	0.924	1.000	junction	51.895
Breast - Mammary Tissue	SH2B1	gene:ENSG00000178188:s:28869185-28869383	16:j:28869383-28871780	15	0.897	1.000	junction	51.895
Breast - Mammary Tissue	SH2B1	gene:ENSG00000178188:s:28872534-28872813	16:j:28872705-28873170	15	0.813	1.000	junction	51.895
Breast - Mammary Tissue	SH2B1	gene:ENSG00000178188:t:28867154-28867432	16:j:28867033-28867331	15	0.909	1.000	junction	51.895
Breast - Mammary Tissue	SH2B1	gene:ENSG00000178188:t:28871780-28871983	16:j:28869383-28871780	15	0.801	1.000	junction	51.895
Breast - Mammary Tissue	SH2B1	gene:ENSG00000178188:t:28872190-28872401	16:j:28871983-28872190	15	0.913	1.000	junction	51.895
Breast - Mammary Tissue	SH2B1	gene:ENSG00000178188:t:28873447-28874212	16:j:28873269-28873447	15	0.968	1.000	junction	51.895
Breast - Mammary Tissue	SH2B2	gene:ENSG00000160999:c:102306822-102308815	7:j:102306822-102308815	15	1.000	1.000	junction	3.634
Breast - Mammary Tissue	SH2B2	gene:ENSG00000160999:s:102314512-102314682	7:j:102314682-102317187	13	0.745	0.867	junction	3.634
Breast - Mammary Tissue	SH2B3	gene:ENSG00000111252:c:111446854-111446942	12:j:111446854-111446942	13	1.000	0.867	junction	11.043
Breast - Mammary Tissue	SH2B3	gene:ENSG00000111252:c:111447219-111447330	12:j:111447219-111447330	14	1.000	0.933	junction	11.043
Breast - Mammary Tissue	SH2B3	gene:ENSG00000111252:s:111446942-111447033	12:j:111447033-111447125	13	0.750	0.867	junction	11.043
Breast - Mammary Tissue	SH2D3C	gene:ENSG00000095370:c:127739888-127740258	9:j:127739888-127740258	15	1.000	1.000	junction	22.667
Breast - Mammary Tissue	SH2D3C	gene:ENSG00000095370:c:127741959-127742849	9:j:127741959-127742849	15	1.000	1.000	junction	22.667
Breast - Mammary Tissue	SH2D3C	gene:ENSG00000095370:c:127742964-127744564	9:j:127742964-127744564	15	1.000	1.000	junction	22.667
Breast - Mammary Tissue	SH2D3C	gene:ENSG00000095370:c:127749665-127751172	9:j:127749665-127751172	15	1.000	1.000	junction	22.667
Breast - Mammary Tissue	SH2D3C	gene:ENSG00000095370:s:127739682-127739888	9:j:127738921-127739682	15	0.747	1.000	junction	22.667
Breast - Mammary Tissue	SH2D3C	gene:ENSG00000095370:s:127741788-127741959	9:j:127740369-127741788	15	0.821	1.000	junction	22.667
Breast - Mammary Tissue	SH2D3C	gene:ENSG00000095370:s:127749211-127749665	9:j:127747271-127749211	15	0.778	1.000	junction	22.667
Breast - Mammary Tissue	SH2D3C	gene:ENSG00000095370:s:127761611-127761650	9:j:127751300-127761611	15	0.898	1.000	junction	22.667
Breast - Mammary Tissue	SH2D3C	gene:ENSG00000095370:t:127744898-127745099	9:j:127745099-127747147	15	0.840	1.000	junction	22.667
Breast - Mammary Tissue	SH2D3C	gene:ENSG00000095370:t:127751172-127751300	9:j:127751300-127761611	15	0.789	1.000	junction	22.667
Breast - Mammary Tissue	SH3BGRL	gene:ENSG00000131171:c:81277169-81278331	X:j:81277169-81278331	15	1.000	1.000	junction	81.180
Breast - Mammary Tissue	SH3BGRL	gene:ENSG00000131171:c:81278411-81297195	X:j:81278411-81297195	15	1.000	1.000	junction	81.180
Breast - Mammary Tissue	SH3BGRL	gene:ENSG00000131171:s:81201943-81202245	X:j:81202245-81276984	15	0.986	1.000	junction	81.180
Breast - Mammary Tissue	SH3BGRL	gene:ENSG00000131171:t:81276984-81277169	X:j:81202245-81276984	15	0.963	1.000	junction	81.180
Breast - Mammary Tissue	SH3BGRL2	gene:ENSG00000198478:c:79631506-79673614	6:j:79631506-79673614	15	1.000	1.000	junction	17.677
Breast - Mammary Tissue	SH3BGRL2	gene:ENSG00000198478:c:79673799-79696485	6:j:79673799-79696485	15	1.000	1.000	junction	17.677
Breast - Mammary Tissue	SH3BGRL2	gene:ENSG00000198478:s:79696485-79696565	6:j:79696565-79699498	15	0.803	1.000	junction	17.677
Breast - Mammary Tissue	SH3BGRL3	gene:ENSG00000142669:c:26280203-26280765	1:j:26280203-26280765	15	1.000	1.000	junction	98.518
Breast - Mammary Tissue	SH3BGRL3	gene:ENSG00000142669:s:26280765-26280932	1:j:26280932-26281058	15	0.565	1.000	junction	98.518
Breast - Mammary Tissue	SH3BP1	gene:ENSG00000100092:t:37655926-37656119	22:i:37655685-37655925	14	0.928	0.933	intron	5.247
Breast - Mammary Tissue	SH3BP2	gene:ENSG00000087266:c:2820753-2822935	4:j:2820753-2822935	15	1.000	1.000	junction	31.681
Breast - Mammary Tissue	SH3BP2	gene:ENSG00000087266:s:2822935-2823037	4:j:2823037-2824613	15	0.862	1.000	junction	31.681
Breast - Mammary Tissue	SH3BP2	gene:ENSG00000087266:s:2824613-2824730	4:i:2824731-2824750	15	0.675	1.000	intron	31.681
Breast - Mammary Tissue	SH3BP2	gene:ENSG00000087266:s:2827606-2827674	4:j:2827674-2829493	15	0.929	1.000	junction	31.681
Breast - Mammary Tissue	SH3BP2	gene:ENSG00000087266:s:2831571-2831679	4:j:2831679-2831923	15	0.841	1.000	junction	31.681
Breast - Mammary Tissue	SH3BP2	gene:ENSG00000087266:s:2832331-2832412	4:j:2832412-2832990	15	0.929	1.000	junction	31.681
Breast - Mammary Tissue	SH3BP2	gene:ENSG00000087266:s:2832847-2833049	4:j:2833049-2833697	15	0.720	1.000	junction	31.681
Breast - Mammary Tissue	SH3BP2	gene:ENSG00000087266:t:2824613-2824730	4:j:2823037-2824613	15	0.784	1.000	junction	31.681
Breast - Mammary Tissue	SH3BP2	gene:ENSG00000087266:t:2825126-2825220	4:j:2824730-2825126	15	0.952	1.000	junction	31.681
Breast - Mammary Tissue	SH3BP2	gene:ENSG00000087266:t:2826325-2827318	4:j:2825196-2827230	15	0.791	1.000	junction	31.681
Breast - Mammary Tissue	SH3BP2	gene:ENSG00000087266:t:2831571-2831679	4:j:2830147-2831571	15	0.881	1.000	junction	31.681
Breast - Mammary Tissue	SH3BP4	gene:ENSG00000130147:s:235034871-235035120	2:j:235035120-235040888	13	0.822	0.867	junction	19.401
Breast - Mammary Tissue	SH3BP4	gene:ENSG00000130147:s:235040888-235043247	2:j:235043247-235052562	15	0.752	1.000	junction	19.401
Breast - Mammary Tissue	SH3BP4	gene:ENSG00000130147:s:235052562-235052750	2:j:235052750-235053592	15	0.798	1.000	junction	19.401
Breast - Mammary Tissue	SH3BP5	gene:ENSG00000131370:s:15256853-15257113	3:j:15256303-15256853	15	0.595	1.000	junction	56.113
Breast - Mammary Tissue	SH3BP5	gene:ENSG00000131370:s:15304102-15304299	3:j:15269877-15304103	15	0.958	1.000	junction	56.113
Breast - Mammary Tissue	SH3BP5	gene:ENSG00000131370:s:15330504-15330566	3:j:15304231-15330504	15	0.959	1.000	junction	56.113
Breast - Mammary Tissue	SH3BP5	gene:ENSG00000131370:t:15262158-15262289	3:j:15262289-15269713	15	0.906	1.000	junction	56.113
Breast - Mammary Tissue	SH3BP5	gene:ENSG00000131370:t:15269713-15269877	3:j:15269877-15304103	15	0.881	1.000	junction	56.113
Breast - Mammary Tissue	SH3BP5	gene:ENSG00000131370:t:15330504-15330566	3:j:15330566-15332271	15	0.990	1.000	junction	56.113
Breast - Mammary Tissue	SH3BP5L	gene:ENSG00000175137:c:248812370-248812989	1:j:248812370-248812989	14	1.000	0.933	junction	12.432
Breast - Mammary Tissue	SH3BP5L	gene:ENSG00000175137:c:248816662-248816822	1:j:248816662-248816822	14	1.000	0.933	junction	12.432
Breast - Mammary Tissue	SH3BP5L	gene:ENSG00000175137:c:248825366-248825835	1:j:248825366-248825835	14	1.000	0.933	junction	12.432
Breast - Mammary Tissue	SH3BP5L	gene:ENSG00000175137:s:248814449-248814610	1:j:248813162-248814449	15	0.885	1.000	junction	12.432
Breast - Mammary Tissue	SH3BP5L	gene:ENSG00000175137:s:248824753-248825635	1:j:248816884-248824753	14	0.961	0.933	junction	12.432
Breast - Mammary Tissue	SH3BP5L	gene:ENSG00000175137:t:248814449-248814610	1:j:248814610-248816534	14	0.957	0.933	junction	12.432
Breast - Mammary Tissue	SH3BP5L	gene:ENSG00000175137:t:248816822-248816884	1:j:248816884-248824753	14	0.945	0.933	junction	12.432
Breast - Mammary Tissue	SH3D19	gene:ENSG00000109686:c:151127715-151128170	4:j:151127715-151128170	15	1.000	1.000	junction	53.545
Breast - Mammary Tissue	SH3D19	gene:ENSG00000109686:c:151128356-151132331	4:j:151128356-151132331	15	1.000	1.000	junction	53.545
Breast - Mammary Tissue	SH3D19	gene:ENSG00000109686:c:151132383-151133034	4:j:151132383-151133034	15	1.000	1.000	junction	53.545
Breast - Mammary Tissue	SH3D19	gene:ENSG00000109686:c:151133236-151135074	4:j:151133236-151135074	15	1.000	1.000	junction	53.545
Breast - Mammary Tissue	SH3D19	gene:ENSG00000109686:c:151135132-151137732	4:j:151135132-151137732	15	1.000	1.000	junction	53.545
Breast - Mammary Tissue	SH3D19	gene:ENSG00000109686:c:151148186-151149500	4:j:151148186-151149500	15	1.000	1.000	junction	53.545
Breast - Mammary Tissue	SH3D19	gene:ENSG00000109686:c:151149561-151159240	4:j:151149561-151159240	15	1.000	1.000	junction	53.545
Breast - Mammary Tissue	SH3D19	gene:ENSG00000109686:c:151176687-151176817	4:j:151176687-151176817	14	1.000	0.933	junction	53.545
Breast - Mammary Tissue	SH3D19	gene:ENSG00000109686:c:151176955-151179355	4:j:151176955-151179355	15	1.000	1.000	junction	53.545
Breast - Mammary Tissue	SH3D19	gene:ENSG00000109686:s:151127618-151127715	4:j:151122207-151127618	15	0.870	1.000	junction	53.545
Breast - Mammary Tissue	SH3D19	gene:ENSG00000109686:s:151139556-151139847	4:j:151137862-151139775	15	0.943	1.000	junction	53.545
Breast - Mammary Tissue	SH3D19	gene:ENSG00000109686:s:151143910-151144050	4:j:151139847-151143910	15	0.892	1.000	junction	53.545
Breast - Mammary Tissue	SH3D19	gene:ENSG00000109686:s:151147922-151148186	4:j:151144050-151147922	15	0.587	1.000	junction	53.545
Breast - Mammary Tissue	SH3D19	gene:ENSG00000109686:s:151174670-151175695	4:j:151165696-151174670	14	0.588	0.933	junction	53.545
Breast - Mammary Tissue	SH3D19	gene:ENSG00000109686:s:151176525-151176687	4:j:151175674-151176534	15	0.874	1.000	junction	53.545
Breast - Mammary Tissue	SH3D19	gene:ENSG00000109686:t:151143910-151144050	4:j:151144050-151147922	15	0.546	1.000	junction	53.545
Breast - Mammary Tissue	SH3D19	gene:ENSG00000109686:t:151159240-151159352	4:j:151159352-151165589	15	0.930	1.000	junction	53.545
Breast - Mammary Tissue	SH3D19	gene:ENSG00000109686:t:151165589-151166320	4:j:151165696-151174670	14	0.709	0.933	junction	53.545
Breast - Mammary Tissue	SH3D21	gene:ENSG00000214193:s:36321724-36321778	1:i:36321779-36322363	15	0.962	1.000	intron	24.235
Breast - Mammary Tissue	SH3GL1	gene:ENSG00000141985:c:4362385-4362612	19:j:4362385-4362612	15	1.000	1.000	junction	42.349
Breast - Mammary Tissue	SH3GL1	gene:ENSG00000141985:c:4363473-4363720	19:j:4363473-4363720	15	1.000	1.000	junction	42.349
Breast - Mammary Tissue	SH3GL1	gene:ENSG00000141985:c:4363878-4364088	19:j:4363878-4364088	15	1.000	1.000	junction	42.349
Breast - Mammary Tissue	SH3GL1	gene:ENSG00000141985:c:4366573-4366926	19:j:4366573-4366926	15	1.000	1.000	junction	42.349
Breast - Mammary Tissue	SH3GL1	gene:ENSG00000141985:s:4362329-4362385	19:j:4361796-4362329	15	0.646	1.000	junction	42.349
Breast - Mammary Tissue	SH3GL1	gene:ENSG00000141985:s:4363370-4363473	19:j:4362736-4363370	15	0.694	1.000	junction	42.349
Breast - Mammary Tissue	SH3GL1	gene:ENSG00000141985:s:4366501-4366573	19:j:4365625-4366501	15	0.993	1.000	junction	42.349
Breast - Mammary Tissue	SH3GL1	gene:ENSG00000141985:t:4364088-4364221	19:j:4364221-4365482	15	0.995	1.000	junction	42.349
Breast - Mammary Tissue	SH3GL1	gene:ENSG00000141985:t:4366926-4366994	19:j:4366994-4400324	15	0.930	1.000	junction	42.349
Breast - Mammary Tissue	SH3GLB1	gene:ENSG00000097033:c:86719635-86722540	1:j:86719635-86722540	15	1.000	1.000	junction	54.254
Breast - Mammary Tissue	SH3GLB1	gene:ENSG00000097033:c:86722673-86724313	1:j:86722673-86724313	15	1.000	1.000	junction	54.254
Breast - Mammary Tissue	SH3GLB1	gene:ENSG00000097033:c:86734691-86735079	1:j:86734691-86735079	15	1.000	1.000	junction	54.254
Breast - Mammary Tissue	SH3GLB1	gene:ENSG00000097033:s:86704570-86704971	1:j:86704971-86715724	15	0.913	1.000	junction	54.254
Breast - Mammary Tissue	SH3GLB1	gene:ENSG00000097033:s:86724313-86724405	1:j:86724405-86734602	15	0.843	1.000	junction	54.254
Breast - Mammary Tissue	SH3GLB1	gene:ENSG00000097033:s:86735079-86735179	1:j:86735179-86742208	15	0.909	1.000	junction	54.254
Breast - Mammary Tissue	SH3GLB1	gene:ENSG00000097033:t:86719507-86719635	1:j:86715865-86719507	15	0.925	1.000	junction	54.254
Breast - Mammary Tissue	SH3GLB1	gene:ENSG00000097033:t:86734244-86734691	1:j:86724405-86734602	15	0.751	1.000	junction	54.254
Breast - Mammary Tissue	SH3GLB1	gene:ENSG00000097033:t:86742208-86742436	1:j:86735179-86742208	15	0.912	1.000	junction	54.254
Breast - Mammary Tissue	SH3GLB1	gene:ENSG00000097033:t:86743128-86748184	1:j:86742436-86743128	15	0.746	1.000	junction	54.254
Breast - Mammary Tissue	SH3GLB2	gene:ENSG00000148341:c:129009871-129010120	9:j:129009871-129010120	15	1.000	1.000	junction	107.202
Breast - Mammary Tissue	SH3GLB2	gene:ENSG00000148341:s:129008450-129008791	9:i:129008151-129008449	15	0.978	1.000	intron	107.202
Breast - Mammary Tissue	SH3GLB2	gene:ENSG00000148341:s:129009736-129009871	9:j:129009346-129009771	15	0.973	1.000	junction	107.202
Breast - Mammary Tissue	SH3GLB2	gene:ENSG00000148341:s:129010670-129010693	9:j:129010209-129010670	15	0.508	1.000	junction	107.202
Breast - Mammary Tissue	SH3GLB2	gene:ENSG00000148341:s:129012230-129012298	9:i:129012017-129012229	15	0.620	1.000	intron	107.202
Breast - Mammary Tissue	SH3GLB2	gene:ENSG00000148341:s:129014411-129014503	9:j:129012298-129014411	15	0.916	1.000	junction	107.202
Breast - Mammary Tissue	SH3GLB2	gene:ENSG00000148341:s:129021091-129021219	9:j:129014904-129021091	15	0.866	1.000	junction	107.202
Breast - Mammary Tissue	SH3GLB2	gene:ENSG00000148341:s:129022278-129022423	9:j:129021219-129022282	15	0.975	1.000	junction	107.202
Breast - Mammary Tissue	SH3GLB2	gene:ENSG00000148341:s:129028092-129028303	9:j:129022423-129028092	15	0.956	1.000	junction	107.202
Breast - Mammary Tissue	SH3GLB2	gene:ENSG00000148341:t:129008450-129008791	9:j:129008791-129009106	15	0.711	1.000	junction	107.202
Breast - Mammary Tissue	SH3GLB2	gene:ENSG00000148341:t:129009106-129009346	9:j:129009346-129009771	15	0.986	1.000	junction	107.202
Breast - Mammary Tissue	SH3GLB2	gene:ENSG00000148341:t:129010670-129010693	9:i:129010694-129011723	15	0.745	1.000	intron	107.202
Breast - Mammary Tissue	SH3GLB2	gene:ENSG00000148341:t:129012230-129012298	9:j:129012298-129014411	15	0.779	1.000	junction	107.202
Breast - Mammary Tissue	SH3GLB2	gene:ENSG00000148341:t:129014771-129014904	9:j:129014904-129021091	15	0.826	1.000	junction	107.202
Breast - Mammary Tissue	SH3KBP1	gene:ENSG00000147010:c:19536458-19537717	X:j:19536458-19537717	15	1.000	1.000	junction	23.441
Breast - Mammary Tissue	SH3KBP1	gene:ENSG00000147010:c:19537780-19541925	X:j:19537780-19541925	15	1.000	1.000	junction	23.441
Breast - Mammary Tissue	SH3KBP1	gene:ENSG00000147010:c:19550083-19569103	X:j:19550083-19569103	15	1.000	1.000	junction	23.441
Breast - Mammary Tissue	SH3KBP1	gene:ENSG00000147010:c:19569188-19588643	X:j:19569188-19588643	15	1.000	1.000	junction	23.441
Breast - Mammary Tissue	SH3KBP1	gene:ENSG00000147010:c:19592147-19594949	X:j:19592147-19594949	15	1.000	1.000	junction	23.441
Breast - Mammary Tissue	SH3KBP1	gene:ENSG00000147010:c:19608045-19631864	X:j:19608045-19631864	15	1.000	1.000	junction	23.441
Breast - Mammary Tissue	SH3KBP1	gene:ENSG00000147010:c:19706984-19746318	X:j:19706984-19746318	15	1.000	1.000	junction	23.441
Breast - Mammary Tissue	SH3KBP1	gene:ENSG00000147010:c:19836282-19887307	X:j:19836282-19887307	13	1.000	0.867	junction	23.441
Breast - Mammary Tissue	SH3KBP1	gene:ENSG00000147010:s:19549974-19550083	X:j:19546050-19549974	15	0.883	1.000	junction	23.441
Breast - Mammary Tissue	SH3KBP1	gene:ENSG00000147010:s:19592067-19592147	X:j:19588802-19592067	15	0.908	1.000	junction	23.441
Breast - Mammary Tissue	SH3KBP1	gene:ENSG00000147010:s:19607938-19608045	X:j:19595000-19607938	15	0.977	1.000	junction	23.441
Breast - Mammary Tissue	SH3KBP1	gene:ENSG00000147010:s:19695612-19695741	X:j:19684028-19695612	15	0.945	1.000	junction	23.441
Breast - Mammary Tissue	SH3KBP1	gene:ENSG00000147010:t:19541925-19542193	X:j:19542193-19545922	15	0.951	1.000	junction	23.441
Breast - Mammary Tissue	SH3KBP1	gene:ENSG00000147010:t:19645400-19645475	X:j:19645475-19683823	15	0.781	1.000	junction	23.441
Breast - Mammary Tissue	SH3KBP1	gene:ENSG00000147010:t:19683823-19684028	X:j:19684028-19695612	15	0.971	1.000	junction	23.441
Breast - Mammary Tissue	SH3KBP1	gene:ENSG00000147010:t:19746318-19746441	X:j:19746441-19836125	15	0.767	1.000	junction	23.441
Breast - Mammary Tissue	SH3PXD2A	gene:ENSG00000107957:c:103611630-103612853	10:j:103611630-103612853	15	1.000	1.000	junction	12.288
Breast - Mammary Tissue	SH3PXD2A	gene:ENSG00000107957:c:103627202-103660983	10:j:103627202-103660983	13	1.000	0.867	junction	12.288
Breast - Mammary Tissue	SH3PXD2A	gene:ENSG00000107957:s:103605798-103605917	10:j:103603789-103605798	14	0.818	0.933	junction	12.288
Breast - Mammary Tissue	SH3PXD2A	gene:ENSG00000107957:s:103611581-103611630	10:j:103605917-103611581	14	0.850	0.933	junction	12.288
Breast - Mammary Tissue	SH3PXD2A	gene:ENSG00000107957:s:103617197-103617314	10:j:103613190-103617197	14	0.881	0.933	junction	12.288
Breast - Mammary Tissue	SH3PXD2A	gene:ENSG00000107957:s:103627089-103627202	10:j:103622553-103627089	14	0.913	0.933	junction	12.288
Breast - Mammary Tissue	SH3PXD2A	gene:ENSG00000107957:t:103617197-103617314	10:j:103617314-103622470	14	0.715	0.933	junction	12.288
Breast - Mammary Tissue	SH3PXD2B	gene:ENSG00000174705:c:172358877-172362735	5:j:172358877-172362735	13	1.000	0.867	junction	17.251
Breast - Mammary Tissue	SH3PXD2B	gene:ENSG00000174705:s:172346136-172346261	5:j:172339916-172346136	15	0.828	1.000	junction	17.251
Breast - Mammary Tissue	SH3PXD2B	gene:ENSG00000174705:s:172350363-172350589	5:j:172347332-172350363	13	0.530	0.867	junction	17.251
Breast - Mammary Tissue	SH3PXD2B	gene:ENSG00000174705:s:172373790-172373815	5:j:172362869-172373790	13	0.627	0.867	junction	17.251
Breast - Mammary Tissue	SH3PXD2B	gene:ENSG00000174705:s:172394563-172394639	5:j:172382127-172394563	13	0.758	0.867	junction	17.251
Breast - Mammary Tissue	SH3PXD2B	gene:ENSG00000174705:s:172422416-172422496	5:j:172406352-172422416	13	0.912	0.867	junction	17.251
Breast - Mammary Tissue	SH3PXD2B	gene:ENSG00000174705:t:172333499-172333769	5:i:172333770-172334116	15	0.988	1.000	intron	17.251
Breast - Mammary Tissue	SH3RF1	gene:ENSG00000154447:c:169107205-169116269	4:j:169107205-169116269	14	1.000	0.933	junction	8.700
Breast - Mammary Tissue	SH3RF1	gene:ENSG00000154447:c:169116630-169117523	4:j:169116630-169117523	14	1.000	0.933	junction	8.700
Breast - Mammary Tissue	SH3RF1	gene:ENSG00000154447:c:169117782-169120819	4:j:169117782-169120819	14	1.000	0.933	junction	8.700
Breast - Mammary Tissue	SH3RF1	gene:ENSG00000154447:c:169120989-169122100	4:j:169120989-169122100	13	1.000	0.867	junction	8.700
Breast - Mammary Tissue	SH3RF1	gene:ENSG00000154447:c:169155575-169156404	4:j:169155575-169156404	14	1.000	0.933	junction	8.700
Breast - Mammary Tissue	SH3RF1	gene:ENSG00000154447:s:169106847-169107205	4:j:169096687-169106847	14	0.655	0.933	junction	8.700
Breast - Mammary Tissue	SH3RF1	gene:ENSG00000154447:s:169130046-169130156	4:j:169122266-169130046	14	0.785	0.933	junction	8.700
Breast - Mammary Tissue	SH3TC1	gene:ENSG00000125089:c:8218347-8219335	4:j:8218347-8219335	13	1.000	0.867	junction	13.265
Breast - Mammary Tissue	SH3TC1	gene:ENSG00000125089:c:8222970-8225175	4:j:8222970-8225175	13	1.000	0.867	junction	13.265
Breast - Mammary Tissue	SH3TC1	gene:ENSG00000125089:c:8233513-8235433	4:j:8233513-8235433	15	1.000	1.000	junction	13.265
Breast - Mammary Tissue	SH3TC1	gene:ENSG00000125089:s:8231142-8232156	4:j:8232156-8233363	14	0.711	0.933	junction	13.265
Breast - Mammary Tissue	SH3TC1	gene:ENSG00000125089:s:8237474-8237670	4:j:8237670-8240698	15	0.907	1.000	junction	13.265
Breast - Mammary Tissue	SH3TC1	gene:ENSG00000125089:t:8231142-8232156	4:j:8228644-8231976	13	0.582	0.867	junction	13.265
Breast - Mammary Tissue	SH3TC1	gene:ENSG00000125089:t:8233292-8233513	4:j:8232156-8233363	14	0.877	0.933	junction	13.265
Breast - Mammary Tissue	SH3TC1	gene:ENSG00000125089:t:8237474-8237670	4:j:8236428-8237474	15	0.526	1.000	junction	13.265
Breast - Mammary Tissue	SH3YL1	gene:ENSG00000035115:c:247602-249731	2:j:247602-249731	15	1.000	1.000	junction	31.031
Breast - Mammary Tissue	SH3YL1	gene:ENSG00000035115:c:249844-253005	2:j:249844-253005	14	1.000	0.933	junction	31.031
Breast - Mammary Tissue	SH3YL1	gene:ENSG00000035115:s:229894-230044	2:j:219001-229966	15	0.544	1.000	junction	31.031
Breast - Mammary Tissue	SH3YL1	gene:ENSG00000035115:s:230378-231191	2:j:230044-231023	15	0.611	1.000	junction	31.031
Breast - Mammary Tissue	SH3YL1	gene:ENSG00000035115:s:234160-234272	2:j:233229-234160	15	0.909	1.000	junction	31.031
Breast - Mammary Tissue	SH3YL1	gene:ENSG00000035115:s:247538-247602	2:j:234272-247538	14	0.624	0.933	junction	31.031
Breast - Mammary Tissue	SH3YL1	gene:ENSG00000035115:t:230378-231191	2:j:231191-233101	15	0.756	1.000	junction	31.031
Breast - Mammary Tissue	SH3YL1	gene:ENSG00000035115:t:234160-234272	2:j:234272-247538	15	0.689	1.000	junction	31.031
Breast - Mammary Tissue	SHANK3	gene:ENSG00000251322:c:50674704-50675048	22:j:50674704-50675048	14	1.000	0.933	junction	44.863
Breast - Mammary Tissue	SHANK3	gene:ENSG00000251322:c:50675251-50676622	22:j:50675251-50676622	15	1.000	1.000	junction	44.863
Breast - Mammary Tissue	SHANK3	gene:ENSG00000251322:c:50676693-50678585	22:j:50676693-50678585	15	1.000	1.000	junction	44.863
Breast - Mammary Tissue	SHANK3	gene:ENSG00000251322:c:50678693-50678769	22:j:50678693-50678769	15	1.000	1.000	junction	44.863
Breast - Mammary Tissue	SHANK3	gene:ENSG00000251322:c:50678920-50679019	22:j:50678920-50679019	15	1.000	1.000	junction	44.863
Breast - Mammary Tissue	SHANK3	gene:ENSG00000251322:c:50679186-50679312	22:j:50679186-50679312	15	1.000	1.000	junction	44.863
Breast - Mammary Tissue	SHANK3	gene:ENSG00000251322:c:50703935-50704166	22:j:50703935-50704166	15	1.000	1.000	junction	44.863
Breast - Mammary Tissue	SHANK3	gene:ENSG00000251322:c:50704248-50704738	22:j:50704248-50704738	15	1.000	1.000	junction	44.863
Breast - Mammary Tissue	SHANK3	gene:ENSG00000251322:c:50704862-50704964	22:j:50704862-50704964	15	1.000	1.000	junction	44.863
Breast - Mammary Tissue	SHANK3	gene:ENSG00000251322:c:50715047-50715669	22:j:50715047-50715669	15	1.000	1.000	junction	44.863
Breast - Mammary Tissue	SHANK3	gene:ENSG00000251322:s:50679312-50679656	22:j:50679428-50683340	15	0.952	1.000	junction	44.863
Breast - Mammary Tissue	SHANK3	gene:ENSG00000251322:s:50682408-50682495	22:j:50682495-50682846	13	0.550	0.867	junction	44.863
Breast - Mammary Tissue	SHANK3	gene:ENSG00000251322:s:50682584-50682845	22:i:50682845-50683339	14	0.729	0.933	intron	44.863
Breast - Mammary Tissue	SHANK3	gene:ENSG00000251322:s:50684585-50684651	22:j:50684651-50694775	15	0.970	1.000	junction	44.863
Breast - Mammary Tissue	SHANK3	gene:ENSG00000251322:s:50697564-50697715	22:j:50697715-50698690	15	0.852	1.000	junction	44.863
Breast - Mammary Tissue	SHANK3	gene:ENSG00000251322:s:50706072-50706152	22:j:50706152-50714917	15	0.782	1.000	junction	44.863
Breast - Mammary Tissue	SHANK3	gene:ENSG00000251322:s:50715669-50715753	22:j:50715753-50720184	15	0.872	1.000	junction	44.863
Breast - Mammary Tissue	SHANK3	gene:ENSG00000251322:s:50720184-50722437	22:i:50722438-50724126	15	0.622	1.000	intron	44.863
Breast - Mammary Tissue	SHANK3	gene:ENSG00000251322:t:50683340-50683417	22:j:50679428-50683340	15	0.720	1.000	junction	44.863
Breast - Mammary Tissue	SHANK3	gene:ENSG00000251322:t:50684585-50684651	22:j:50683417-50684585	15	0.665	1.000	junction	44.863
Breast - Mammary Tissue	SHANK3	gene:ENSG00000251322:t:50698690-50698803	22:j:50697715-50698690	15	0.800	1.000	junction	44.863
Breast - Mammary Tissue	SHANK3	gene:ENSG00000251322:t:50703860-50703935	22:j:50698803-50703860	15	0.921	1.000	junction	44.863
Breast - Mammary Tissue	SHANK3	gene:ENSG00000251322:t:50714917-50715047	22:j:50706152-50714917	15	0.756	1.000	junction	44.863
Breast - Mammary Tissue	SHANK3	gene:ENSG00000251322:t:50730721-50733298	22:i:50729184-50730720	15	0.570	1.000	intron	44.863
Breast - Mammary Tissue	SHARPIN	gene:ENSG00000179526:c:144098788-144098866	8:j:144098788-144098866	15	1.000	1.000	junction	51.359
Breast - Mammary Tissue	SHARPIN	gene:ENSG00000179526:s:144099250-144099430	8:i:144099206-144099249	15	0.512	1.000	intron	51.359
Breast - Mammary Tissue	SHARPIN	gene:ENSG00000179526:s:144099703-144099844	8:j:144099618-144099703	15	0.990	1.000	junction	51.359
Breast - Mammary Tissue	SHARPIN	gene:ENSG00000179526:s:144099929-144100069	8:j:144099844-144099929	15	0.989	1.000	junction	51.359
Breast - Mammary Tissue	SHARPIN	gene:ENSG00000179526:s:144102635-144103225	8:j:144100069-144103051	15	0.842	1.000	junction	51.359
Breast - Mammary Tissue	SHARPIN	gene:ENSG00000179526:s:144103847-144104269	8:i:144103757-144103846	15	0.597	1.000	intron	51.359
Breast - Mammary Tissue	SHARPIN	gene:ENSG00000179526:t:144098866-144098994	8:j:144098994-144099081	15	0.741	1.000	junction	51.359
Breast - Mammary Tissue	SHARPIN	gene:ENSG00000179526:t:144099250-144099430	8:j:144099430-144099510	15	0.992	1.000	junction	51.359
Breast - Mammary Tissue	SHARPIN	gene:ENSG00000179526:t:144099929-144100069	8:j:144100069-144103051	15	0.914	1.000	junction	51.359
Breast - Mammary Tissue	SHARPIN	gene:ENSG00000179526:t:144102635-144103225	8:j:144103225-144103553	15	0.800	1.000	junction	51.359
Breast - Mammary Tissue	SHB	gene:ENSG00000107338:c:37920004-37948635	9:j:37920004-37948635	15	1.000	1.000	junction	9.969
Breast - Mammary Tissue	SHB	gene:ENSG00000107338:s:38016011-38016131	9:j:37974837-38016011	15	0.979	1.000	junction	9.969
Breast - Mammary Tissue	SHC1	gene:ENSG00000160691:c:154966231-154966319	1:j:154966231-154966319	15	1.000	1.000	junction	111.319
Breast - Mammary Tissue	SHC1	gene:ENSG00000160691:c:154967797-154967980	1:j:154967797-154967980	15	1.000	1.000	junction	111.319
Breast - Mammary Tissue	SHC1	gene:ENSG00000160691:c:154969448-154970032	1:j:154969448-154970032	15	1.000	1.000	junction	111.319
Breast - Mammary Tissue	SHC1	gene:ENSG00000160691:s:154965543-154965781	1:j:154963931-154965543	15	0.632	1.000	junction	111.319
Breast - Mammary Tissue	SHC1	gene:ENSG00000160691:s:154966162-154966231	1:j:154966080-154966162	15	0.620	1.000	junction	111.319
Breast - Mammary Tissue	SHC1	gene:ENSG00000160691:s:154967670-154967797	1:j:154966517-154967671	15	0.835	1.000	junction	111.319
Breast - Mammary Tissue	SHC1	gene:ENSG00000160691:s:154968495-154968614	1:j:154968257-154968495	15	0.938	1.000	junction	111.319
Breast - Mammary Tissue	SHC1	gene:ENSG00000160691:t:154967980-154968031	1:j:154968031-154968204	15	0.943	1.000	junction	111.319
Breast - Mammary Tissue	SHC1	gene:ENSG00000160691:t:154970032-154970199	1:i:154970200-154970475	15	0.838	1.000	intron	111.319
Breast - Mammary Tissue	SHC2	gene:ENSG00000129946:c:417322-418923	19:j:417322-418923	15	1.000	1.000	junction	49.417
Breast - Mammary Tissue	SHC2	gene:ENSG00000129946:c:438837-438970	19:j:438837-438970	15	1.000	1.000	junction	49.417
Breast - Mammary Tissue	SHC2	gene:ENSG00000129946:s:422131-422828	19:j:419056-422146	15	0.913	1.000	junction	49.417
Breast - Mammary Tissue	SHC2	gene:ENSG00000129946:s:430684-430747	19:j:425231-430684	15	0.921	1.000	junction	49.417
Breast - Mammary Tissue	SHC2	gene:ENSG00000129946:s:436165-436291	19:j:434865-436165	15	0.991	1.000	junction	49.417
Breast - Mammary Tissue	SHC2	gene:ENSG00000129946:s:436630-436683	19:i:436432-436629	15	0.669	1.000	intron	49.417
Breast - Mammary Tissue	SHC2	gene:ENSG00000129946:s:438718-438837	19:j:436683-438718	15	0.991	1.000	junction	49.417
Breast - Mammary Tissue	SHC2	gene:ENSG00000129946:s:460529-460996	19:j:440932-460529	15	0.961	1.000	junction	49.417
Breast - Mammary Tissue	SHC2	gene:ENSG00000129946:t:425097-425231	19:j:425231-430684	15	0.939	1.000	junction	49.417
Breast - Mammary Tissue	SHC2	gene:ENSG00000129946:t:430684-430747	19:j:430747-434709	15	0.978	1.000	junction	49.417
Breast - Mammary Tissue	SHC2	gene:ENSG00000129946:t:438970-439030	19:j:439030-440862	15	0.979	1.000	junction	49.417
Breast - Mammary Tissue	SHC2	gene:ENSG00000129946:t:440862-440932	19:j:440932-460529	15	0.851	1.000	junction	49.417
Breast - Mammary Tissue	SHC4	gene:ENSG00000185634:s:48884248-48884367	15:i:48878055-48884247	15	0.992	1.000	intron	1.053
Breast - Mammary Tissue	SHE	gene:ENSG00000169291:c:154499238-154501436	1:j:154499238-154501436	14	1.000	0.933	junction	16.872
Breast - Mammary Tissue	SHE	gene:ENSG00000169291:s:154489051-154489356	1:j:154486683-154489051	14	0.756	0.933	junction	16.872
Breast - Mammary Tissue	SHISA4	gene:ENSG00000198892:c:201891568-201891800	1:j:201891568-201891800	15	1.000	1.000	junction	15.930
Breast - Mammary Tissue	SHISA4	gene:ENSG00000198892:s:201889445-201889616	1:j:201889616-201890454	15	0.917	1.000	junction	15.930
Breast - Mammary Tissue	SHISA4	gene:ENSG00000198892:t:201891401-201891568	1:j:201890587-201891401	15	0.951	1.000	junction	15.930
Breast - Mammary Tissue	SHISA5	gene:ENSG00000164054:c:48469573-48469728	3:j:48469573-48469728	15	1.000	1.000	junction	81.823
Breast - Mammary Tissue	SHISA5	gene:ENSG00000164054:s:48469023-48469119	3:i:48468983-48469022	15	0.822	1.000	intron	81.823
Breast - Mammary Tissue	SHISA5	gene:ENSG00000164054:s:48469360-48469450	3:j:48469186-48469361	15	0.970	1.000	junction	81.823
Breast - Mammary Tissue	SHISA5	gene:ENSG00000164054:s:48479177-48479559	3:j:48469843-48479177	15	0.988	1.000	junction	81.823
Breast - Mammary Tissue	SHISA5	gene:ENSG00000164054:s:48503721-48504165	3:j:48501293-48504019	15	0.956	1.000	junction	81.823
Breast - Mammary Tissue	SHISA5	gene:ENSG00000164054:t:48467798-48468217	3:i:48468218-48468323	15	0.982	1.000	intron	81.823
Breast - Mammary Tissue	SHISA5	gene:ENSG00000164054:t:48469728-48469923	3:j:48469843-48473010	15	0.516	1.000	junction	81.823
Breast - Mammary Tissue	SHISA5	gene:ENSG00000164054:t:48501137-48501293	3:j:48501293-48504019	15	0.786	1.000	junction	81.823
Breast - Mammary Tissue	SHKBP1	gene:ENSG00000160410:c:40576985-40577231	19:j:40576985-40577231	15	1.000	1.000	junction	50.550
Breast - Mammary Tissue	SHKBP1	gene:ENSG00000160410:c:40577284-40577396	19:j:40577284-40577396	15	1.000	1.000	junction	50.550
Breast - Mammary Tissue	SHKBP1	gene:ENSG00000160410:c:40577441-40577557	19:j:40577441-40577557	15	1.000	1.000	junction	50.550
Breast - Mammary Tissue	SHKBP1	gene:ENSG00000160410:c:40578542-40580324	19:j:40578542-40580324	15	1.000	1.000	junction	50.550
Breast - Mammary Tissue	SHKBP1	gene:ENSG00000160410:c:40583485-40583601	19:j:40583485-40583601	15	1.000	1.000	junction	50.550
Breast - Mammary Tissue	SHKBP1	gene:ENSG00000160410:s:40577557-40577929	19:j:40577630-40578154	15	0.638	1.000	junction	50.550
Breast - Mammary Tissue	SHKBP1	gene:ENSG00000160410:s:40580899-40580936	19:j:40580936-40582351	15	0.930	1.000	junction	50.550
Breast - Mammary Tissue	SHKBP1	gene:ENSG00000160410:s:40582351-40582515	19:j:40582466-40583398	15	0.747	1.000	junction	50.550
Breast - Mammary Tissue	SHKBP1	gene:ENSG00000160410:s:40583601-40583717	19:j:40583717-40586774	15	0.851	1.000	junction	50.550
Breast - Mammary Tissue	SHKBP1	gene:ENSG00000160410:s:40588624-40588803	19:j:40588779-40589082	15	0.570	1.000	junction	50.550
Breast - Mammary Tissue	SHKBP1	gene:ENSG00000160410:s:40589082-40589180	19:j:40589178-40590244	15	0.662	1.000	junction	50.550
Breast - Mammary Tissue	SHKBP1	gene:ENSG00000160410:t:40586693-40586944	19:j:40583717-40586774	15	0.834	1.000	junction	50.550
Breast - Mammary Tissue	SHKBP1	gene:ENSG00000160410:t:40588624-40588803	19:j:40586944-40588624	15	0.977	1.000	junction	50.550
Breast - Mammary Tissue	SHLD2	gene:ENSG00000122376:c:87170672-87170840	10:j:87170672-87170840	15	1.000	1.000	junction	12.293
Breast - Mammary Tissue	SHLD2	gene:ENSG00000122376:c:87180303-87187085	10:j:87180303-87187085	15	1.000	1.000	junction	12.293
Breast - Mammary Tissue	SHLD2	gene:ENSG00000122376:s:87158048-87158155	10:j:87158155-87170478	15	0.846	1.000	junction	12.293
Breast - Mammary Tissue	SHLD2	gene:ENSG00000122376:s:87170840-87170974	10:j:87170974-87175889	15	0.573	1.000	junction	12.293
Breast - Mammary Tissue	SHLD2	gene:ENSG00000122376:s:87187085-87187200	10:j:87187200-87190484	15	0.618	1.000	junction	12.293
Breast - Mammary Tissue	SHLD2	gene:ENSG00000122376:t:87158048-87158155	10:j:87152879-87158048	15	0.893	1.000	junction	12.293
Breast - Mammary Tissue	SHLD2	gene:ENSG00000122376:t:87180075-87180303	10:j:87176095-87180075	15	0.603	1.000	junction	12.293
Breast - Mammary Tissue	SHMT1	gene:ENSG00000176974:c:18353817-18355886	17:j:18353817-18355886	15	1.000	1.000	junction	41.330
Breast - Mammary Tissue	SHMT1	gene:ENSG00000176974:s:18329278-18329388	17:j:18328919-18329278	15	0.624	1.000	junction	41.330
Breast - Mammary Tissue	SHMT1	gene:ENSG00000176974:s:18330555-18330671	17:j:18329388-18330555	15	0.837	1.000	junction	41.330
Breast - Mammary Tissue	SHMT1	gene:ENSG00000176974:s:18340043-18340255	17:j:18335675-18340043	15	0.604	1.000	junction	41.330
Breast - Mammary Tissue	SHMT1	gene:ENSG00000176974:s:18347496-18347656	17:j:18340813-18347496	15	0.879	1.000	junction	41.330
Breast - Mammary Tissue	SHMT1	gene:ENSG00000176974:s:18353510-18353817	17:j:18348440-18353672	15	0.923	1.000	junction	41.330
Breast - Mammary Tissue	SHMT1	gene:ENSG00000176974:s:18363372-18363563	17:j:18356000-18363372	15	0.788	1.000	junction	41.330
Breast - Mammary Tissue	SHMT1	gene:ENSG00000176974:t:18330555-18330671	17:i:18330672-18330683	15	0.540	1.000	intron	41.330
Breast - Mammary Tissue	SHMT1	gene:ENSG00000176974:t:18330684-18333439	17:j:18333288-18335559	15	0.628	1.000	junction	41.330
Breast - Mammary Tissue	SHMT1	gene:ENSG00000176974:t:18347496-18347656	17:j:18347656-18348325	15	0.935	1.000	junction	41.330
Breast - Mammary Tissue	SHMT1	gene:ENSG00000176974:t:18355886-18356000	17:j:18356000-18363372	15	0.771	1.000	junction	41.330
Breast - Mammary Tissue	SHMT2	gene:ENSG00000182199:c:57233662-57233749	12:j:57233662-57233749	15	1.000	1.000	junction	27.355
Breast - Mammary Tissue	SHMT2	gene:ENSG00000182199:s:57230701-57231000	12:j:57231000-57231481	15	0.834	1.000	junction	27.355
Breast - Mammary Tissue	SHMT2	gene:ENSG00000182199:s:57232211-57232399	12:j:57232292-57232453	15	0.927	1.000	junction	27.355
Breast - Mammary Tissue	SHMT2	gene:ENSG00000182199:s:57232704-57232843	12:j:57232843-57233180	15	0.585	1.000	junction	27.355
Breast - Mammary Tissue	SHMT2	gene:ENSG00000182199:s:57234003-57234110	12:j:57234110-57234234	15	0.507	1.000	junction	27.355
Breast - Mammary Tissue	SHMT2	gene:ENSG00000182199:t:57230701-57231000	12:j:57229811-57230803	15	0.932	1.000	junction	27.355
Breast - Mammary Tissue	SHMT2	gene:ENSG00000182199:t:57231713-57231979	12:j:57231560-57231713	15	0.830	1.000	junction	27.355
Breast - Mammary Tissue	SHOC2	gene:ENSG00000108061:c:111000545-111004606	10:j:111000545-111004606	15	1.000	1.000	junction	15.470
Breast - Mammary Tissue	SHOC2	gene:ENSG00000108061:c:111004794-111007531	10:j:111004794-111007531	15	1.000	1.000	junction	15.470
Breast - Mammary Tissue	SHOC2	gene:ENSG00000108061:c:111007653-111009248	10:j:111007653-111009248	15	1.000	1.000	junction	15.470
Breast - Mammary Tissue	SHOC2	gene:ENSG00000108061:c:111009385-111009713	10:j:111009385-111009713	15	1.000	1.000	junction	15.470
Breast - Mammary Tissue	SHOC2	gene:ENSG00000108061:c:111009830-111011610	10:j:111009830-111011610	15	1.000	1.000	junction	15.470
Breast - Mammary Tissue	SHOC2	gene:ENSG00000108061:s:110964851-110965061	10:j:110965061-110985628	15	0.943	1.000	junction	15.470
Breast - Mammary Tissue	SHOC2	gene:ENSG00000108061:t:110985628-110985922	10:j:110965061-110985628	15	0.924	1.000	junction	15.470
Breast - Mammary Tissue	SHOC2	gene:ENSG00000108061:t:111000415-111000545	10:j:110985765-111000415	15	0.936	1.000	junction	15.470
Breast - Mammary Tissue	SHPRH	gene:ENSG00000146414:c:145894236-145894885	6:j:145894236-145894885	13	1.000	0.867	junction	8.823
Breast - Mammary Tissue	SHPRH	gene:ENSG00000146414:s:145893215-145893393	6:j:145888100-145893215	15	0.533	1.000	junction	8.823
Breast - Mammary Tissue	SHROOM1	gene:ENSG00000164403:c:132825073-132825163	5:j:132825073-132825163	13	1.000	0.867	junction	12.192
Breast - Mammary Tissue	SHROOM1	gene:ENSG00000164403:s:132823623-132823805	5:j:132823522-132823623	14	0.936	0.933	junction	12.192
Breast - Mammary Tissue	SHROOM1	gene:ENSG00000164403:s:132824277-132824419	5:i:132824181-132824277	15	0.884	1.000	intron	12.192
Breast - Mammary Tissue	SHROOM1	gene:ENSG00000164403:s:132824932-132825073	5:j:132824821-132825018	15	0.921	1.000	junction	12.192
Breast - Mammary Tissue	SHROOM1	gene:ENSG00000164403:s:132830594-132830898	5:i:132827953-132830593	13	0.751	0.867	intron	12.192
Breast - Mammary Tissue	SHROOM1	gene:ENSG00000164403:t:132823623-132823805	5:j:132823764-132823850	15	0.867	1.000	junction	12.192
Breast - Mammary Tissue	SHROOM1	gene:ENSG00000164403:t:132824277-132824419	5:j:132824419-132824615	14	0.841	0.933	junction	12.192
Breast - Mammary Tissue	SHROOM1	gene:ENSG00000164403:t:132827893-132827953	5:i:132827953-132830593	13	0.799	0.867	intron	12.192
Breast - Mammary Tissue	SHTN1	gene:ENSG00000187164:c:116940612-116944924	10:j:116940612-116944924	13	1.000	0.867	junction	10.321
Breast - Mammary Tissue	SHTN1	gene:ENSG00000187164:c:116945018-116948916	10:j:116945018-116948916	13	1.000	0.867	junction	10.321
Breast - Mammary Tissue	SHTN1	gene:ENSG00000187164:c:116952006-116954042	10:j:116952006-116954042	13	1.000	0.867	junction	10.321
Breast - Mammary Tissue	SHTN1	gene:ENSG00000187164:s:116927792-116927891	10:j:116921516-116927792	13	0.959	0.867	junction	10.321
Breast - Mammary Tissue	SIAE	gene:ENSG00000110013:c:124637202-124638542	11:j:124637202-124638542	15	1.000	1.000	junction	13.872
Breast - Mammary Tissue	SIAE	gene:ENSG00000110013:c:124638737-124639710	11:j:124638737-124639710	15	1.000	1.000	junction	13.872
Breast - Mammary Tissue	SIAE	gene:ENSG00000110013:c:124647498-124648066	11:j:124647498-124648066	15	1.000	1.000	junction	13.872
Breast - Mammary Tissue	SIAE	gene:ENSG00000110013:c:124648175-124649619	11:j:124648175-124649619	15	1.000	1.000	junction	13.872
Breast - Mammary Tissue	SIAE	gene:ENSG00000110013:c:124654793-124660628	11:j:124654793-124660628	14	1.000	0.933	junction	13.872
Breast - Mammary Tissue	SIAE	gene:ENSG00000110013:c:124660803-124669360	11:j:124660803-124669360	14	1.000	0.933	junction	13.872
Breast - Mammary Tissue	SIAE	gene:ENSG00000110013:s:124647365-124647498	11:j:124639867-124647365	15	0.854	1.000	junction	13.872
Breast - Mammary Tissue	SIAE	gene:ENSG00000110013:t:124669360-124669612	11:j:124669521-124673642	13	0.883	0.867	junction	13.872
Breast - Mammary Tissue	SIAH2	gene:ENSG00000181788:c:150742698-150762433	3:j:150742698-150762433	15	1.000	1.000	junction	12.180
Breast - Mammary Tissue	SIDT2	gene:ENSG00000149577:c:117182806-117183779	11:j:117182806-117183779	15	1.000	1.000	junction	53.550
Breast - Mammary Tissue	SIDT2	gene:ENSG00000149577:c:117183878-117184074	11:j:117183878-117184074	15	1.000	1.000	junction	53.550
Breast - Mammary Tissue	SIDT2	gene:ENSG00000149577:c:117187449-117187628	11:j:117187449-117187628	15	1.000	1.000	junction	53.550
Breast - Mammary Tissue	SIDT2	gene:ENSG00000149577:c:117188826-117189169	11:j:117188826-117189169	15	1.000	1.000	junction	53.550
Breast - Mammary Tissue	SIDT2	gene:ENSG00000149577:c:117189242-117189335	11:j:117189242-117189335	15	1.000	1.000	junction	53.550
Breast - Mammary Tissue	SIDT2	gene:ENSG00000149577:c:117190289-117190623	11:j:117190289-117190623	15	1.000	1.000	junction	53.550
Breast - Mammary Tissue	SIDT2	gene:ENSG00000149577:c:117192362-117192574	11:j:117192362-117192574	15	1.000	1.000	junction	53.550
Breast - Mammary Tissue	SIDT2	gene:ENSG00000149577:c:117192650-117192820	11:j:117192650-117192820	15	1.000	1.000	junction	53.550
Breast - Mammary Tissue	SIDT2	gene:ENSG00000149577:s:117181416-117181537	11:j:117181537-117181807	15	0.946	1.000	junction	53.550
Breast - Mammary Tissue	SIDT2	gene:ENSG00000149577:s:117181807-117181971	11:j:117181971-117182060	15	0.984	1.000	junction	53.550
Breast - Mammary Tissue	SIDT2	gene:ENSG00000149577:s:117184074-117184139	11:j:117184139-117186130	15	0.848	1.000	junction	53.550
Breast - Mammary Tissue	SIDT2	gene:ENSG00000149577:s:117185951-117186223	11:j:117186223-117186584	15	0.594	1.000	junction	53.550
Breast - Mammary Tissue	SIDT2	gene:ENSG00000149577:s:117186584-117186636	11:j:117186636-117187378	15	0.733	1.000	junction	53.550
Breast - Mammary Tissue	SIDT2	gene:ENSG00000149577:s:117189335-117189439	11:j:117189401-117189952	15	0.986	1.000	junction	53.550
Breast - Mammary Tissue	SIDT2	gene:ENSG00000149577:s:117190623-117190740	11:j:117190740-117191878	15	0.675	1.000	junction	53.550
Breast - Mammary Tissue	SIDT2	gene:ENSG00000149577:s:117191878-117192057	11:j:117192014-117192254	15	0.963	1.000	junction	53.550
Breast - Mammary Tissue	SIDT2	gene:ENSG00000149577:s:117193853-117194151	11:j:117193963-117195802	15	0.866	1.000	junction	53.550
Breast - Mammary Tissue	SIDT2	gene:ENSG00000149577:s:117196004-117196504	11:i:117196505-117197008	15	0.839	1.000	intron	53.550
Breast - Mammary Tissue	SIDT2	gene:ENSG00000149577:t:117182519-117182620	11:j:117182105-117182519	15	0.972	1.000	junction	53.550
Breast - Mammary Tissue	SIDT2	gene:ENSG00000149577:t:117187378-117187449	11:j:117186636-117187378	15	0.925	1.000	junction	53.550
Breast - Mammary Tissue	SIDT2	gene:ENSG00000149577:t:117188708-117188826	11:j:117187699-117188708	15	0.553	1.000	junction	53.550
Breast - Mammary Tissue	SIDT2	gene:ENSG00000149577:t:117190142-117190289	11:j:117190025-117190166	15	0.933	1.000	junction	53.550
Breast - Mammary Tissue	SIGIRR	gene:ENSG00000185187:s:407062-407195	11:j:406993-407062	15	0.767	1.000	junction	57.946
Breast - Mammary Tissue	SIGIRR	gene:ENSG00000185187:s:408695-408893	11:j:408206-408695	14	0.540	0.933	junction	57.946
Breast - Mammary Tissue	SIGIRR	gene:ENSG00000185187:s:409466-410027	11:j:408893-409868	15	0.719	1.000	junction	57.946
Breast - Mammary Tissue	SIGIRR	gene:ENSG00000185187:t:406427-406538	11:j:406538-406843	15	0.507	1.000	junction	57.946
Breast - Mammary Tissue	SIGIRR	gene:ENSG00000185187:t:407233-407568	11:j:407568-407817	15	0.896	1.000	junction	57.946
Breast - Mammary Tissue	SIGIRR	gene:ENSG00000185187:t:407852-407957	11:j:407957-408073	14	0.956	0.933	junction	57.946
Breast - Mammary Tissue	SIGIRR	gene:ENSG00000185187:t:408695-408893	11:j:408893-409868	15	0.933	1.000	junction	57.946
Breast - Mammary Tissue	SIGMAR1	gene:ENSG00000147955:c:34637420-34637547	9:j:34637420-34637547	15	1.000	1.000	junction	38.109
Breast - Mammary Tissue	SIGMAR1	gene:ENSG00000147955:s:34637220-34637420	9:j:34637089-34637220	15	0.921	1.000	junction	38.109
Breast - Mammary Tissue	SIGMAR1	gene:ENSG00000147955:t:34634722-34635858	9:j:34635858-34636997	15	0.777	1.000	junction	38.109
Breast - Mammary Tissue	SIK1	gene:ENSG00000142178:c:43417117-43417543	21:j:43417117-43417543	13	1.000	0.867	junction	35.465
Breast - Mammary Tissue	SIK1	gene:ENSG00000142178:c:43421133-43421243	21:j:43421133-43421243	15	1.000	1.000	junction	35.465
Breast - Mammary Tissue	SIK1	gene:ENSG00000142178:c:43421367-43421638	21:j:43421367-43421638	15	1.000	1.000	junction	35.465
Breast - Mammary Tissue	SIK1	gene:ENSG00000142178:s:43419021-43419237	21:j:43418541-43419021	15	0.569	1.000	junction	35.465
Breast - Mammary Tissue	SIK1	gene:ENSG00000142178:s:43419859-43420005	21:j:43419478-43419859	15	0.560	1.000	junction	35.465
Breast - Mammary Tissue	SIK1	gene:ENSG00000142178:s:43420234-43420457	21:j:43420005-43420234	15	0.570	1.000	junction	35.465
Breast - Mammary Tissue	SIK1	gene:ENSG00000142178:s:43421010-43421133	21:j:43420457-43421010	15	0.681	1.000	junction	35.465
Breast - Mammary Tissue	SIK1	gene:ENSG00000142178:s:43426023-43426192	21:j:43425523-43426023	13	0.631	0.867	junction	35.465
Breast - Mammary Tissue	SIK1	gene:ENSG00000142178:t:43417543-43417774	21:j:43417774-43418260	15	0.622	1.000	junction	35.465
Breast - Mammary Tissue	SIK1B	gene:ENSG00000275993:c:6111252-6112070	21:j:6111252-6112070	13	1.000	0.867	junction	40.666
Breast - Mammary Tissue	SIK1B	gene:ENSG00000275993:s:6112070-6112239	21:j:6112239-6112739	15	0.766	1.000	junction	40.666
Breast - Mammary Tissue	SIK1B	gene:ENSG00000275993:s:6112739-6112956	21:j:6112855-6116224	15	0.837	1.000	junction	40.666
Breast - Mammary Tissue	SIK1B	gene:ENSG00000275993:s:6116224-6116287	21:j:6116287-6116462	15	0.613	1.000	junction	40.666
Breast - Mammary Tissue	SIK1B	gene:ENSG00000275993:s:6116462-6116623	21:j:6116623-6116894	15	0.675	1.000	junction	40.666
Breast - Mammary Tissue	SIK1B	gene:ENSG00000275993:s:6117128-6117251	21:j:6117251-6117804	15	0.669	1.000	junction	40.666
Breast - Mammary Tissue	SIK1B	gene:ENSG00000275993:s:6117804-6118027	21:j:6118027-6118256	15	0.576	1.000	junction	40.666
Breast - Mammary Tissue	SIK1B	gene:ENSG00000275993:s:6118783-6118908	21:j:6118908-6119024	15	0.536	1.000	junction	40.666
Breast - Mammary Tissue	SIK1B	gene:ENSG00000275993:s:6119024-6119240	21:j:6119240-6119720	15	0.535	1.000	junction	40.666
Breast - Mammary Tissue	SIK1B	gene:ENSG00000275993:s:6119720-6120001	21:j:6120001-6120487	15	0.652	1.000	junction	40.666
Breast - Mammary Tissue	SIK1B	gene:ENSG00000275993:s:6120487-6120718	21:j:6120718-6121144	15	0.557	1.000	junction	40.666
Breast - Mammary Tissue	SIK1B	gene:ENSG00000275993:t:6118783-6118908	21:j:6118402-6118783	15	0.512	1.000	junction	40.666
Breast - Mammary Tissue	SIK2	gene:ENSG00000170145:c:111616359-111620339	11:j:111616359-111620339	15	1.000	1.000	junction	18.704
Breast - Mammary Tissue	SIK2	gene:ENSG00000170145:c:111620402-111688001	11:j:111620402-111688001	14	1.000	0.933	junction	18.704
Breast - Mammary Tissue	SIK2	gene:ENSG00000170145:c:111701010-111701452	11:j:111701010-111701452	15	1.000	1.000	junction	18.704
Breast - Mammary Tissue	SIK2	gene:ENSG00000170145:c:111701575-111703203	11:j:111701575-111703203	15	1.000	1.000	junction	18.704
Breast - Mammary Tissue	SIK2	gene:ENSG00000170145:c:111703423-111704987	11:j:111703423-111704987	15	1.000	1.000	junction	18.704
Breast - Mammary Tissue	SIK2	gene:ENSG00000170145:c:111705139-111712211	11:j:111705139-111712211	15	1.000	1.000	junction	18.704
Breast - Mammary Tissue	SIK2	gene:ENSG00000170145:c:111720003-111720478	11:j:111720003-111720478	15	1.000	1.000	junction	18.704
Breast - Mammary Tissue	SIK2	gene:ENSG00000170145:c:111720762-111720899	11:j:111720762-111720899	15	1.000	1.000	junction	18.704
Breast - Mammary Tissue	SIK2	gene:ENSG00000170145:c:111721940-111722665	11:j:111721940-111722665	15	1.000	1.000	junction	18.704
Breast - Mammary Tissue	SIK2	gene:ENSG00000170145:c:111722756-111723496	11:j:111722756-111723496	15	1.000	1.000	junction	18.704
Breast - Mammary Tissue	SIK2	gene:ENSG00000170145:s:111602391-111602698	11:j:111602698-111616243	15	0.829	1.000	junction	18.704
Breast - Mammary Tissue	SIK2	gene:ENSG00000170145:s:111688001-111688162	11:j:111688162-111700886	14	0.852	0.933	junction	18.704
Breast - Mammary Tissue	SIK2	gene:ENSG00000170145:s:111712211-111712375	11:j:111712375-111719775	15	0.815	1.000	junction	18.704
Breast - Mammary Tissue	SIK2	gene:ENSG00000170145:s:111720899-111721062	11:j:111721062-111721830	15	0.507	1.000	junction	18.704
Breast - Mammary Tissue	SIK3	gene:ENSG00000160584:c:116861926-116862202	11:j:116861926-116862202	15	1.000	1.000	junction	23.961
Breast - Mammary Tissue	SIK3	gene:ENSG00000160584:c:116862327-116863668	11:j:116862327-116863668	15	1.000	1.000	junction	23.961
Breast - Mammary Tissue	SIK3	gene:ENSG00000160584:c:116870401-116873481	11:j:116870401-116873481	15	1.000	1.000	junction	23.961
Breast - Mammary Tissue	SIK3	gene:ENSG00000160584:c:116874056-116875158	11:j:116874056-116875158	13	1.000	0.867	junction	23.961
Breast - Mammary Tissue	SIK3	gene:ENSG00000160584:c:116875267-116875374	11:j:116875267-116875374	15	1.000	1.000	junction	23.961
Breast - Mammary Tissue	SIK3	gene:ENSG00000160584:c:116876363-116876924	11:j:116876363-116876924	14	1.000	0.933	junction	23.961
Breast - Mammary Tissue	SIK3	gene:ENSG00000160584:c:116896376-116897193	11:j:116896376-116897193	13	1.000	0.867	junction	23.961
Breast - Mammary Tissue	SIK3	gene:ENSG00000160584:c:116954107-116956948	11:j:116954107-116956948	13	1.000	0.867	junction	23.961
Breast - Mammary Tissue	SIK3	gene:ENSG00000160584:s:116846383-116846553	11:j:116845629-116846383	15	0.504	1.000	junction	23.961
Breast - Mammary Tissue	SIK3	gene:ENSG00000160584:s:116847476-116847608	11:j:116846553-116847476	15	0.975	1.000	junction	23.961
Breast - Mammary Tissue	SIK3	gene:ENSG00000160584:s:116849120-116849283	11:j:116847608-116849120	15	0.781	1.000	junction	23.961
Breast - Mammary Tissue	SIK3	gene:ENSG00000160584:s:116856914-116858699	11:j:116849283-116857810	15	0.713	1.000	junction	23.961
Breast - Mammary Tissue	SIK3	gene:ENSG00000160584:s:116859265-116859604	11:j:116858699-116859265	13	0.630	0.867	junction	23.961
Breast - Mammary Tissue	SIK3	gene:ENSG00000160584:s:116861841-116861926	11:j:116861383-116861841	15	0.951	1.000	junction	23.961
Breast - Mammary Tissue	SIK3	gene:ENSG00000160584:s:116927219-116927380	11:j:116897317-116927219	13	0.875	0.867	junction	23.961
Breast - Mammary Tissue	SIK3	gene:ENSG00000160584:t:116843402-116845250	11:i:116845251-116845390	15	0.956	1.000	intron	23.961
Breast - Mammary Tissue	SIK3	gene:ENSG00000160584:t:116859265-116859604	11:j:116859604-116861274	15	0.956	1.000	junction	23.961
Breast - Mammary Tissue	SIK3	gene:ENSG00000160584:t:116863668-116865068	11:j:116863818-116867946	13	0.644	0.867	junction	23.961
Breast - Mammary Tissue	SIK3	gene:ENSG00000160584:t:116897193-116897317	11:j:116897317-116927219	13	0.836	0.867	junction	23.961
Breast - Mammary Tissue	SIK3	gene:ENSG00000160584:t:116927219-116927380	11:j:116927380-116954044	13	0.867	0.867	junction	23.961
Breast - Mammary Tissue	SIKE1	gene:ENSG00000052723:s:114779098-114779284	1:j:114776459-114779142	14	0.852	0.933	junction	13.206
Breast - Mammary Tissue	SIKE1	gene:ENSG00000052723:t:114769479-114774372	1:j:114774372-114776346	15	0.781	1.000	junction	13.206
Breast - Mammary Tissue	SIKE1	gene:ENSG00000052723:t:114776346-114776459	1:j:114776459-114779142	14	0.946	0.933	junction	13.206
Breast - Mammary Tissue	SIKE1	gene:ENSG00000052723:t:114779098-114779284	1:j:114779284-114780110	15	0.754	1.000	junction	13.206
Breast - Mammary Tissue	SIL1	gene:ENSG00000120725:c:138947473-138951171	5:j:138947473-138951171	15	1.000	1.000	junction	28.543
Breast - Mammary Tissue	SIL1	gene:ENSG00000120725:c:138951335-138951788	5:j:138951335-138951788	15	1.000	1.000	junction	28.543
Breast - Mammary Tissue	SIL1	gene:ENSG00000120725:c:139042719-139050938	5:j:139042719-139050938	15	1.000	1.000	junction	28.543
Breast - Mammary Tissue	SIL1	gene:ENSG00000120725:s:139042620-139042682	5:j:139026992-139042620	15	0.943	1.000	junction	28.543
Breast - Mammary Tissue	SIL1	gene:ENSG00000120725:s:139121035-139121173	5:j:139051046-139121035	15	0.987	1.000	junction	28.543
Breast - Mammary Tissue	SIL1	gene:ENSG00000120725:s:139127739-139127853	5:j:139121173-139127739	15	0.913	1.000	junction	28.543
Breast - Mammary Tissue	SIL1	gene:ENSG00000120725:s:139198269-139198398	5:j:139127853-139198269	15	0.908	1.000	junction	28.543
Breast - Mammary Tissue	SIL1	gene:ENSG00000120725:t:139021171-139021292	5:j:139021292-139026801	15	0.928	1.000	junction	28.543
Breast - Mammary Tissue	SIL1	gene:ENSG00000120725:t:139127739-139127853	5:j:139127853-139198269	15	0.872	1.000	junction	28.543
Breast - Mammary Tissue	SIMC1	gene:ENSG00000170085:s:176337062-176337146	5:j:176337146-176345183	13	0.763	0.867	junction	5.007
Breast - Mammary Tissue	SIMC1	gene:ENSG00000170085:s:176345183-176345566	5:i:176345567-176345701	13	0.955	0.867	intron	5.007
Breast - Mammary Tissue	SIN3A	gene:ENSG00000169375:c:75372209-75375665	15:j:75372209-75375665	15	1.000	1.000	junction	25.046
Breast - Mammary Tissue	SIN3A	gene:ENSG00000169375:c:75380723-75381613	15:j:75380723-75381613	15	1.000	1.000	junction	25.046
Breast - Mammary Tissue	SIN3A	gene:ENSG00000169375:c:75381705-75384264	15:j:75381705-75384264	15	1.000	1.000	junction	25.046
Breast - Mammary Tissue	SIN3A	gene:ENSG00000169375:c:75384437-75389652	15:j:75384437-75389652	15	1.000	1.000	junction	25.046
Breast - Mammary Tissue	SIN3A	gene:ENSG00000169375:c:75389821-75392242	15:j:75389821-75392242	15	1.000	1.000	junction	25.046
Breast - Mammary Tissue	SIN3A	gene:ENSG00000169375:c:75392815-75394680	15:j:75392815-75394680	15	1.000	1.000	junction	25.046
Breast - Mammary Tissue	SIN3A	gene:ENSG00000169375:c:75394863-75396258	15:j:75394863-75396258	15	1.000	1.000	junction	25.046
Breast - Mammary Tissue	SIN3A	gene:ENSG00000169375:c:75400156-75400730	15:j:75400156-75400730	15	1.000	1.000	junction	25.046
Breast - Mammary Tissue	SIN3A	gene:ENSG00000169375:c:75400940-75401852	15:j:75400940-75401852	15	1.000	1.000	junction	25.046
Breast - Mammary Tissue	SIN3A	gene:ENSG00000169375:c:75401970-75407055	15:j:75401970-75407055	15	1.000	1.000	junction	25.046
Breast - Mammary Tissue	SIN3A	gene:ENSG00000169375:c:75407144-75409836	15:j:75407144-75409836	15	1.000	1.000	junction	25.046
Breast - Mammary Tissue	SIN3A	gene:ENSG00000169375:c:75409991-75410134	15:j:75409991-75410134	15	1.000	1.000	junction	25.046
Breast - Mammary Tissue	SIN3A	gene:ENSG00000169375:c:75410286-75411492	15:j:75410286-75411492	15	1.000	1.000	junction	25.046
Breast - Mammary Tissue	SIN3A	gene:ENSG00000169375:c:75411743-75412763	15:j:75411743-75412763	15	1.000	1.000	junction	25.046
Breast - Mammary Tissue	SIN3A	gene:ENSG00000169375:c:75413045-75414205	15:j:75413045-75414205	15	1.000	1.000	junction	25.046
Breast - Mammary Tissue	SIN3A	gene:ENSG00000169375:c:75414311-75422647	15:j:75414311-75422647	13	1.000	0.867	junction	25.046
Breast - Mammary Tissue	SIN3A	gene:ENSG00000169375:c:75422823-75430187	15:j:75422823-75430187	15	1.000	1.000	junction	25.046
Breast - Mammary Tissue	SIN3A	gene:ENSG00000169375:s:75380629-75381088	15:j:75375872-75380629	15	0.910	1.000	junction	25.046
Breast - Mammary Tissue	SIN3A	gene:ENSG00000169375:s:75400040-75400156	15:j:75396496-75400040	15	0.851	1.000	junction	25.046
Breast - Mammary Tissue	SIN3B	gene:ENSG00000127511:c:16829897-16831494	19:j:16829897-16831494	15	1.000	1.000	junction	73.060
Breast - Mammary Tissue	SIN3B	gene:ENSG00000127511:c:16847113-16851412	19:j:16847113-16851412	15	1.000	1.000	junction	73.060
Breast - Mammary Tissue	SIN3B	gene:ENSG00000127511:c:16851534-16853069	19:j:16851534-16853069	15	1.000	1.000	junction	73.060
Breast - Mammary Tissue	SIN3B	gene:ENSG00000127511:c:16853158-16854143	19:j:16853158-16854143	15	1.000	1.000	junction	73.060
Breast - Mammary Tissue	SIN3B	gene:ENSG00000127511:c:16866556-16869460	19:j:16866556-16869460	15	1.000	1.000	junction	73.060
Breast - Mammary Tissue	SIN3B	gene:ENSG00000127511:c:16870075-16871229	19:j:16870075-16871229	15	1.000	1.000	junction	73.060
Breast - Mammary Tissue	SIN3B	gene:ENSG00000127511:c:16876228-16876486	19:j:16876228-16876486	15	1.000	1.000	junction	73.060
Breast - Mammary Tissue	SIN3B	gene:ENSG00000127511:c:16877639-16878183	19:j:16877639-16878183	15	1.000	1.000	junction	73.060
Breast - Mammary Tissue	SIN3B	gene:ENSG00000127511:c:16878390-16878497	19:j:16878390-16878497	15	1.000	1.000	junction	73.060
Breast - Mammary Tissue	SIN3B	gene:ENSG00000127511:s:16831494-16831647	19:j:16831647-16841768	15	0.927	1.000	junction	73.060
Breast - Mammary Tissue	SIN3B	gene:ENSG00000127511:s:16841768-16841968	19:j:16841968-16846970	15	0.847	1.000	junction	73.060
Breast - Mammary Tissue	SIN3B	gene:ENSG00000127511:s:16862352-16862559	19:i:16862560-16862883	15	0.670	1.000	intron	73.060
Breast - Mammary Tissue	SIN3B	gene:ENSG00000127511:s:16862884-16862979	19:i:16862980-16863096	15	0.916	1.000	intron	73.060
Breast - Mammary Tissue	SIN3B	gene:ENSG00000127511:s:16863680-16863796	19:j:16863796-16865410	15	0.957	1.000	junction	73.060
Breast - Mammary Tissue	SIN3B	gene:ENSG00000127511:s:16871229-16871638	19:j:16871398-16876055	15	0.567	1.000	junction	73.060
Breast - Mammary Tissue	SIN3B	gene:ENSG00000127511:s:16876486-16876578	19:j:16876578-16877545	15	0.627	1.000	junction	73.060
Breast - Mammary Tissue	SIN3B	gene:ENSG00000127511:t:16863680-16863796	19:i:16863363-16863679	15	0.708	1.000	intron	73.060
Breast - Mammary Tissue	SIN3B	gene:ENSG00000127511:t:16877545-16877639	19:j:16876578-16877545	15	0.981	1.000	junction	73.060
Breast - Mammary Tissue	SINHCAF	gene:ENSG00000139146:c:31293931-31295234	12:j:31293931-31295234	14	1.000	0.933	junction	20.500
Breast - Mammary Tissue	SINHCAF	gene:ENSG00000139146:s:31287634-31287784	12:j:31282871-31287634	14	0.911	0.933	junction	20.500
Breast - Mammary Tissue	SIPA1	gene:ENSG00000213445:c:65642377-65642463	11:j:65642377-65642463	15	1.000	1.000	junction	35.206
Breast - Mammary Tissue	SIPA1	gene:ENSG00000213445:c:65645957-65646221	11:j:65645957-65646221	15	1.000	1.000	junction	35.206
Breast - Mammary Tissue	SIPA1	gene:ENSG00000213445:c:65646378-65646456	11:j:65646378-65646456	15	1.000	1.000	junction	35.206
Breast - Mammary Tissue	SIPA1	gene:ENSG00000213445:c:65649865-65649950	11:j:65649865-65649950	15	1.000	1.000	junction	35.206
Breast - Mammary Tissue	SIPA1	gene:ENSG00000213445:s:65644955-65645129	11:j:65645129-65645854	15	0.674	1.000	junction	35.206
Breast - Mammary Tissue	SIPA1	gene:ENSG00000213445:s:65646456-65646710	11:i:65646711-65646969	15	0.944	1.000	intron	35.206
Breast - Mammary Tissue	SIPA1	gene:ENSG00000213445:s:65647366-65647658	11:j:65647658-65649262	15	0.616	1.000	junction	35.206
Breast - Mammary Tissue	SIPA1	gene:ENSG00000213445:s:65649512-65649672	11:i:65649673-65649685	15	0.566	1.000	intron	35.206
Breast - Mammary Tissue	SIPA1	gene:ENSG00000213445:s:65649950-65650051	11:j:65650051-65650138	15	0.563	1.000	junction	35.206
Breast - Mammary Tissue	SIPA1	gene:ENSG00000213445:s:65650138-65650192	11:j:65650192-65650401	15	0.536	1.000	junction	35.206
Breast - Mammary Tissue	SIPA1	gene:ENSG00000213445:t:65644955-65645129	11:j:65642639-65644955	15	0.919	1.000	junction	35.206
Breast - Mammary Tissue	SIPA1	gene:ENSG00000213445:t:65649512-65649672	11:i:65649481-65649511	15	0.551	1.000	intron	35.206
Breast - Mammary Tissue	SIPA1L1	gene:ENSG00000197555:c:71705340-71709222	14:j:71705340-71709222	13	1.000	0.867	junction	17.356
Breast - Mammary Tissue	SIPA1L1	gene:ENSG00000197555:c:71723886-71724670	14:j:71723886-71724670	15	1.000	1.000	junction	17.356
Breast - Mammary Tissue	SIPA1L1	gene:ENSG00000197555:c:71724835-71730055	14:j:71724835-71730055	15	1.000	1.000	junction	17.356
Breast - Mammary Tissue	SIPA1L1	gene:ENSG00000197555:s:71730055-71730301	14:j:71730301-71733666	15	0.826	1.000	junction	17.356
Breast - Mammary Tissue	SIPA1L1	gene:ENSG00000197555:s:71733666-71733812	14:j:71733812-71735277	15	0.824	1.000	junction	17.356
Breast - Mammary Tissue	SIPA1L1	gene:ENSG00000197555:s:71735277-71735593	14:j:71735391-71738241	14	0.510	0.933	junction	17.356
Breast - Mammary Tissue	SIPA1L1	gene:ENSG00000197555:t:71739018-71741229	14:j:71738325-71739018	15	0.767	1.000	junction	17.356
Breast - Mammary Tissue	SIPA1L2	gene:ENSG00000116991:c:232425808-232428411	1:j:232425808-232428411	15	1.000	1.000	junction	13.275
Breast - Mammary Tissue	SIPA1L2	gene:ENSG00000116991:c:232428564-232432247	1:j:232428564-232432247	15	1.000	1.000	junction	13.275
Breast - Mammary Tissue	SIPA1L2	gene:ENSG00000116991:c:232439496-232441291	1:j:232439496-232441291	14	1.000	0.933	junction	13.275
Breast - Mammary Tissue	SIPA1L2	gene:ENSG00000116991:c:232441394-232441768	1:j:232441394-232441768	13	1.000	0.867	junction	13.275
Breast - Mammary Tissue	SIPA1L2	gene:ENSG00000116991:c:232443685-232445529	1:j:232443685-232445529	13	1.000	0.867	junction	13.275
Breast - Mammary Tissue	SIPA1L2	gene:ENSG00000116991:c:232471528-232479627	1:j:232471528-232479627	14	1.000	0.933	junction	13.275
Breast - Mammary Tissue	SIPA1L2	gene:ENSG00000116991:s:232402392-232402766	1:j:232399273-232402392	15	0.772	1.000	junction	13.275
Breast - Mammary Tissue	SIPA1L2	gene:ENSG00000116991:s:232403448-232403571	1:j:232402473-232403448	14	0.523	0.933	junction	13.275
Breast - Mammary Tissue	SIPA1L2	gene:ENSG00000116991:s:232415494-232415870	1:j:232403571-232415494	14	0.887	0.933	junction	13.275
Breast - Mammary Tissue	SIPA1L2	gene:ENSG00000116991:s:232425589-232425808	1:j:232415625-232425589	14	0.962	0.933	junction	13.275
Breast - Mammary Tissue	SIPA1L2	gene:ENSG00000116991:s:232439108-232439496	1:j:232432471-232439108	14	0.591	0.933	junction	13.275
Breast - Mammary Tissue	SIPA1L2	gene:ENSG00000116991:s:232464840-232465416	1:j:232461161-232464840	13	0.686	0.867	junction	13.275
Breast - Mammary Tissue	SIPA1L2	gene:ENSG00000116991:t:232403448-232403571	1:j:232403571-232415494	14	0.864	0.933	junction	13.275
Breast - Mammary Tissue	SIPA1L2	gene:ENSG00000116991:t:232460887-232461161	1:j:232461161-232464840	13	0.577	0.867	junction	13.275
Breast - Mammary Tissue	SIRPA	gene:ENSG00000198053:c:1921712-1922313	20:j:1921712-1922313	15	1.000	1.000	junction	33.980
Breast - Mammary Tissue	SIRPA	gene:ENSG00000198053:s:1915099-1915455	20:j:1915455-1921395	15	0.806	1.000	junction	33.980
Breast - Mammary Tissue	SIRPA	gene:ENSG00000198053:s:1927875-1927899	20:j:1927899-1934715	15	0.785	1.000	junction	33.980
Breast - Mammary Tissue	SIRPA	gene:ENSG00000198053:s:1934715-1934766	20:j:1934754-1937320	15	0.693	1.000	junction	33.980
Breast - Mammary Tissue	SIRPA	gene:ENSG00000198053:t:1924764-1924877	20:j:1922645-1924764	15	0.807	1.000	junction	33.980
Breast - Mammary Tissue	SIRPA	gene:ENSG00000198053:t:1927875-1927899	20:j:1924877-1927875	15	0.828	1.000	junction	33.980
Breast - Mammary Tissue	SIRT1	gene:ENSG00000096717:c:67889123-67891402	10:j:67889123-67891402	13	1.000	0.867	junction	12.038
Breast - Mammary Tissue	SIRT1	gene:ENSG00000096717:c:67908125-67909256	10:j:67908125-67909256	15	1.000	1.000	junction	12.038
Breast - Mammary Tissue	SIRT1	gene:ENSG00000096717:c:67909442-67912474	10:j:67909442-67912474	14	1.000	0.933	junction	12.038
Breast - Mammary Tissue	SIRT1	gene:ENSG00000096717:s:67891402-67891554	10:j:67891554-67906790	14	0.748	0.933	junction	12.038
Breast - Mammary Tissue	SIRT1	gene:ENSG00000096717:s:67912474-67913031	10:j:67913031-67916265	15	0.888	1.000	junction	12.038
Breast - Mammary Tissue	SIRT1	gene:ENSG00000096717:t:67906790-67906937	10:j:67891554-67906790	14	0.644	0.933	junction	12.038
Breast - Mammary Tissue	SIRT2	gene:ENSG00000068903:c:38879310-38879434	19:j:38879310-38879434	15	1.000	1.000	junction	46.057
Breast - Mammary Tissue	SIRT2	gene:ENSG00000068903:c:38880736-38880821	19:j:38880736-38880821	15	1.000	1.000	junction	46.057
Breast - Mammary Tissue	SIRT2	gene:ENSG00000068903:c:38880897-38881100	19:j:38880897-38881100	15	1.000	1.000	junction	46.057
Breast - Mammary Tissue	SIRT2	gene:ENSG00000068903:c:38881155-38881432	19:j:38881155-38881432	15	1.000	1.000	junction	46.057
Breast - Mammary Tissue	SIRT2	gene:ENSG00000068903:c:38881491-38883627	19:j:38881491-38883627	15	1.000	1.000	junction	46.057
Breast - Mammary Tissue	SIRT2	gene:ENSG00000068903:c:38889745-38889855	19:j:38889745-38889855	15	1.000	1.000	junction	46.057
Breast - Mammary Tissue	SIRT2	gene:ENSG00000068903:s:38880685-38880736	19:j:38879702-38880685	15	0.626	1.000	junction	46.057
Breast - Mammary Tissue	SIRT2	gene:ENSG00000068903:s:38889087-38889155	19:j:38883756-38889087	15	0.965	1.000	junction	46.057
Breast - Mammary Tissue	SIRT2	gene:ENSG00000068903:s:38889689-38889745	19:j:38889155-38889689	15	0.931	1.000	junction	46.057
Breast - Mammary Tissue	SIRT2	gene:ENSG00000068903:s:38890103-38890144	19:j:38889961-38890103	15	0.972	1.000	junction	46.057
Breast - Mammary Tissue	SIRT2	gene:ENSG00000068903:s:38893414-38893531	19:j:38890144-38893414	15	0.978	1.000	junction	46.057
Breast - Mammary Tissue	SIRT2	gene:ENSG00000068903:s:38893819-38894410	19:j:38893527-38893819	15	0.980	1.000	junction	46.057
Breast - Mammary Tissue	SIRT2	gene:ENSG00000068903:s:38899505-38899862	19:j:38893867-38899506	15	0.580	1.000	junction	46.057
Breast - Mammary Tissue	SIRT2	gene:ENSG00000068903:t:38879434-38879500	19:j:38879500-38879632	15	0.987	1.000	junction	46.057
Breast - Mammary Tissue	SIRT2	gene:ENSG00000068903:t:38889087-38889155	19:i:38889156-38889168	15	0.546	1.000	intron	46.057
Breast - Mammary Tissue	SIRT2	gene:ENSG00000068903:t:38890103-38890144	19:j:38890144-38893414	15	0.940	1.000	junction	46.057
Breast - Mammary Tissue	SIRT2	gene:ENSG00000068903:t:38893819-38894410	19:j:38893867-38899506	15	0.506	1.000	junction	46.057
Breast - Mammary Tissue	SIRT3	gene:ENSG00000142082:s:218778-219041	11:j:216718-218832	15	0.723	1.000	junction	32.075
Breast - Mammary Tissue	SIRT3	gene:ENSG00000142082:s:230452-230552	11:j:224239-230452	15	0.970	1.000	junction	32.075
Breast - Mammary Tissue	SIRT3	gene:ENSG00000142082:s:232983-233215	11:j:230552-232983	15	0.808	1.000	junction	32.075
Breast - Mammary Tissue	SIRT3	gene:ENSG00000142082:t:218778-219041	11:j:219041-224078	15	0.829	1.000	junction	32.075
Breast - Mammary Tissue	SIRT3	gene:ENSG00000142082:t:224066-224239	11:j:224239-230452	15	0.949	1.000	junction	32.075
Breast - Mammary Tissue	SIRT3	gene:ENSG00000142082:t:232983-233215	11:j:233215-233343	15	0.975	1.000	junction	32.075
Breast - Mammary Tissue	SIRT5	gene:ENSG00000124523:c:13579609-13584076	6:j:13579609-13584076	15	1.000	1.000	junction	9.243
Breast - Mammary Tissue	SIRT5	gene:ENSG00000124523:c:13591894-13595477	6:j:13591894-13595477	15	1.000	1.000	junction	9.243
Breast - Mammary Tissue	SIRT5	gene:ENSG00000124523:s:13584076-13584225	6:j:13584225-13588331	15	0.843	1.000	junction	9.243
Breast - Mammary Tissue	SIRT5	gene:ENSG00000124523:s:13596963-13597016	6:j:13597016-13599032	14	0.704	0.933	junction	9.243
Breast - Mammary Tissue	SIRT5	gene:ENSG00000124523:s:13600834-13600949	6:j:13600949-13611790	15	0.723	1.000	junction	9.243
Breast - Mammary Tissue	SIRT5	gene:ENSG00000124523:t:13588331-13588464	6:j:13584225-13588331	15	0.944	1.000	junction	9.243
Breast - Mammary Tissue	SIRT5	gene:ENSG00000124523:t:13591669-13591894	6:j:13588464-13591669	15	0.840	1.000	junction	9.243
Breast - Mammary Tissue	SIRT5	gene:ENSG00000124523:t:13600834-13600949	6:j:13599155-13600834	15	0.602	1.000	junction	9.243
Breast - Mammary Tissue	SIRT5	gene:ENSG00000124523:t:13611790-13615158	6:j:13600949-13611790	15	0.956	1.000	junction	9.243
Breast - Mammary Tissue	SIRT6	gene:ENSG00000077463:c:4174946-4175028	19:j:4174946-4175028	15	1.000	1.000	junction	14.836
Breast - Mammary Tissue	SIRT6	gene:ENSG00000077463:c:4175760-4175842	19:j:4175760-4175842	15	1.000	1.000	junction	14.836
Breast - Mammary Tissue	SIRT6	gene:ENSG00000077463:c:4175937-4177079	19:j:4175937-4177079	15	1.000	1.000	junction	14.836
Breast - Mammary Tissue	SIRT6	gene:ENSG00000077463:s:4180612-4180909	19:j:4179286-4180782	15	0.643	1.000	junction	14.836
Breast - Mammary Tissue	SIRT6	gene:ENSG00000077463:s:4182474-4182604	19:j:4180909-4182474	15	0.857	1.000	junction	14.836
Breast - Mammary Tissue	SIRT6	gene:ENSG00000077463:t:4177079-4177138	19:j:4177138-4179104	15	0.931	1.000	junction	14.836
Breast - Mammary Tissue	SIRT6	gene:ENSG00000077463:t:4179104-4179503	19:j:4179286-4180782	15	0.614	1.000	junction	14.836
Breast - Mammary Tissue	SIRT6	gene:ENSG00000077463:t:4180612-4180909	19:j:4180909-4182474	15	0.959	1.000	junction	14.836
Breast - Mammary Tissue	SIRT7	gene:ENSG00000187531:c:81913880-81914087	17:j:81913880-81914087	15	1.000	1.000	junction	17.691
Breast - Mammary Tissue	SIRT7	gene:ENSG00000187531:c:81915512-81915611	17:j:81915512-81915611	15	1.000	1.000	junction	17.691
Breast - Mammary Tissue	SIRT7	gene:ENSG00000187531:s:81913577-81913880	17:j:81912614-81913774	15	0.786	1.000	junction	17.691
Breast - Mammary Tissue	SIRT7	gene:ENSG00000187531:s:81914604-81914726	17:j:81914530-81914604	15	0.810	1.000	junction	17.691
Breast - Mammary Tissue	SIRT7	gene:ENSG00000187531:t:81911939-81912614	17:j:81912614-81913774	15	0.663	1.000	junction	17.691
Breast - Mammary Tissue	SIRT7	gene:ENSG00000187531:t:81914052-81914167	17:i:81914168-81914192	15	0.583	1.000	intron	17.691
Breast - Mammary Tissue	SIRT7	gene:ENSG00000187531:t:81915611-81915971	17:j:81915681-81917615	14	0.841	0.933	junction	17.691
Breast - Mammary Tissue	SIVA1	gene:ENSG00000184990:s:104753100-104753319	14:j:104753319-104755630	15	0.950	1.000	junction	74.730
Breast - Mammary Tissue	SIVA1	gene:ENSG00000184990:s:104756604-104756925	14:j:104756760-104759428	15	0.770	1.000	junction	74.730
Breast - Mammary Tissue	SIVA1	gene:ENSG00000184990:t:104755630-104755824	14:j:104753319-104755630	15	0.943	1.000	junction	74.730
Breast - Mammary Tissue	SIVA1	gene:ENSG00000184990:t:104756604-104756925	14:j:104755824-104756604	15	0.962	1.000	junction	74.730
Breast - Mammary Tissue	SIVA1	gene:ENSG00000184990:t:104759219-104759659	14:j:104756760-104759428	15	0.694	1.000	junction	74.730
Breast - Mammary Tissue	SKA2	gene:ENSG00000182628:s:59154956-59155269	17:j:59131367-59155131	14	0.594	0.933	junction	13.416
Breast - Mammary Tissue	SKA2	gene:ENSG00000182628:t:59119299-59119495	17:j:59119495-59131281	13	0.843	0.867	junction	13.416
Breast - Mammary Tissue	SKA2	gene:ENSG00000182628:t:59131281-59131367	17:j:59131367-59155131	14	0.828	0.933	junction	13.416
Breast - Mammary Tissue	SKAP2	gene:ENSG00000005020:c:26669656-26670091	7:j:26669656-26670091	15	1.000	1.000	junction	13.974
Breast - Mammary Tissue	SKAP2	gene:ENSG00000005020:c:26684848-26690285	7:j:26684848-26690285	15	1.000	1.000	junction	13.974
Breast - Mammary Tissue	SKAP2	gene:ENSG00000005020:c:26690362-26725428	7:j:26690362-26725428	15	1.000	1.000	junction	13.974
Breast - Mammary Tissue	SKAP2	gene:ENSG00000005020:c:26725565-26725923	7:j:26725565-26725923	14	1.000	0.933	junction	13.974
Breast - Mammary Tissue	SKAP2	gene:ENSG00000005020:c:26725986-26726882	7:j:26725986-26726882	15	1.000	1.000	junction	13.974
Breast - Mammary Tissue	SKAP2	gene:ENSG00000005020:c:26727006-26738795	7:j:26727006-26738795	15	1.000	1.000	junction	13.974
Breast - Mammary Tissue	SKAP2	gene:ENSG00000005020:c:26738878-26739887	7:j:26738878-26739887	14	1.000	0.933	junction	13.974
Breast - Mammary Tissue	SKAP2	gene:ENSG00000005020:c:26844137-26854137	7:j:26844137-26854137	14	1.000	0.933	junction	13.974
Breast - Mammary Tissue	SKAP2	gene:ENSG00000005020:s:26684736-26684848	7:j:26670192-26684736	14	0.860	0.933	junction	13.974
Breast - Mammary Tissue	SKAP2	gene:ENSG00000005020:t:26739887-26739964	7:j:26739964-26844030	15	0.955	1.000	junction	13.974
Breast - Mammary Tissue	SKI	gene:ENSG00000157933:c:2303400-2303840	1:j:2303400-2303840	15	1.000	1.000	junction	28.306
Breast - Mammary Tissue	SKI	gene:ENSG00000157933:c:2306250-2306577	1:j:2306250-2306577	15	1.000	1.000	junction	28.306
Breast - Mammary Tissue	SKI	gene:ENSG00000157933:s:2228695-2229735	1:j:2229735-2302978	15	0.918	1.000	junction	28.306
Breast - Mammary Tissue	SKI	gene:ENSG00000157933:s:2303646-2304108	1:j:2304102-2304293	15	0.513	1.000	junction	28.306
Breast - Mammary Tissue	SKI	gene:ENSG00000157933:s:2304293-2304585	1:j:2304585-2306020	15	0.835	1.000	junction	28.306
Breast - Mammary Tissue	SKI	gene:ENSG00000157933:t:2302978-2303103	1:j:2229735-2302978	15	0.979	1.000	junction	28.306
Breast - Mammary Tissue	SKIL	gene:ENSG00000136603:c:170390464-170391036	3:j:170390464-170391036	15	1.000	1.000	junction	7.553
Breast - Mammary Tissue	SKIL	gene:ENSG00000136603:c:170391260-170392259	3:j:170391260-170392259	14	1.000	0.933	junction	7.553
Breast - Mammary Tissue	SKIV2L	gene:ENSG00000204351:c:31959214-31959297	6:j:31959214-31959297	15	1.000	1.000	junction	41.207
Breast - Mammary Tissue	SKIV2L	gene:ENSG00000204351:c:31959400-31960010	6:j:31959400-31960010	15	1.000	1.000	junction	41.207
Breast - Mammary Tissue	SKIV2L	gene:ENSG00000204351:c:31960119-31960220	6:j:31960119-31960220	15	1.000	1.000	junction	41.207
Breast - Mammary Tissue	SKIV2L	gene:ENSG00000204351:c:31960337-31960432	6:j:31960337-31960432	15	1.000	1.000	junction	41.207
Breast - Mammary Tissue	SKIV2L	gene:ENSG00000204351:c:31960546-31960666	6:j:31960546-31960666	15	1.000	1.000	junction	41.207
Breast - Mammary Tissue	SKIV2L	gene:ENSG00000204351:c:31960740-31961041	6:j:31960740-31961041	15	1.000	1.000	junction	41.207
Breast - Mammary Tissue	SKIV2L	gene:ENSG00000204351:c:31961675-31961909	6:j:31961675-31961909	15	1.000	1.000	junction	41.207
Breast - Mammary Tissue	SKIV2L	gene:ENSG00000204351:c:31962054-31962439	6:j:31962054-31962439	15	1.000	1.000	junction	41.207
Breast - Mammary Tissue	SKIV2L	gene:ENSG00000204351:c:31962585-31962714	6:j:31962585-31962714	15	1.000	1.000	junction	41.207
Breast - Mammary Tissue	SKIV2L	gene:ENSG00000204351:c:31963091-31963413	6:j:31963091-31963413	15	1.000	1.000	junction	41.207
Breast - Mammary Tissue	SKIV2L	gene:ENSG00000204351:c:31963559-31963637	6:j:31963559-31963637	15	1.000	1.000	junction	41.207
Breast - Mammary Tissue	SKIV2L	gene:ENSG00000204351:c:31963733-31963913	6:j:31963733-31963913	15	1.000	1.000	junction	41.207
Breast - Mammary Tissue	SKIV2L	gene:ENSG00000204351:c:31964125-31964232	6:j:31964125-31964232	15	1.000	1.000	junction	41.207
Breast - Mammary Tissue	SKIV2L	gene:ENSG00000204351:c:31964342-31965783	6:j:31964342-31965783	15	1.000	1.000	junction	41.207
Breast - Mammary Tissue	SKIV2L	gene:ENSG00000204351:c:31966013-31966709	6:j:31966013-31966709	15	1.000	1.000	junction	41.207
Breast - Mammary Tissue	SKIV2L	gene:ENSG00000204351:c:31966846-31967004	6:j:31966846-31967004	15	1.000	1.000	junction	41.207
Breast - Mammary Tissue	SKIV2L	gene:ENSG00000204351:c:31967141-31967273	6:j:31967141-31967273	15	1.000	1.000	junction	41.207
Breast - Mammary Tissue	SKIV2L	gene:ENSG00000204351:c:31967377-31967715	6:j:31967377-31967715	15	1.000	1.000	junction	41.207
Breast - Mammary Tissue	SKIV2L	gene:ENSG00000204351:c:31967862-31967956	6:j:31967862-31967956	15	1.000	1.000	junction	41.207
Breast - Mammary Tissue	SKIV2L	gene:ENSG00000204351:c:31968796-31968871	6:j:31968796-31968871	15	1.000	1.000	junction	41.207
Breast - Mammary Tissue	SKIV2L	gene:ENSG00000204351:s:31961041-31961094	6:j:31961094-31961196	15	0.824	1.000	junction	41.207
Breast - Mammary Tissue	SKIV2L	gene:ENSG00000204351:s:31968475-31968538	6:j:31968538-31968686	15	0.646	1.000	junction	41.207
Breast - Mammary Tissue	SKIV2L	gene:ENSG00000204351:s:31969280-31969420	6:i:31969421-31969514	15	0.703	1.000	intron	41.207
Breast - Mammary Tissue	SKIV2L	gene:ENSG00000204351:t:31961341-31961386	6:i:31961226-31961340	15	0.980	1.000	intron	41.207
Breast - Mammary Tissue	SKIV2L	gene:ENSG00000204351:t:31961497-31961675	6:j:31961386-31961547	15	0.922	1.000	junction	41.207
Breast - Mammary Tissue	SKP1	gene:ENSG00000113558:s:134158455-134158628	5:j:134157768-134158455	15	0.999	1.000	junction	406.879
Breast - Mammary Tissue	SKP1	gene:ENSG00000113558:s:134176855-134177038	5:j:134174022-134176855	15	0.994	1.000	junction	406.879
Breast - Mammary Tissue	SKP1	gene:ENSG00000113558:t:134173926-134174022	5:j:134174022-134176855	15	0.989	1.000	junction	406.879
Breast - Mammary Tissue	SKP2	gene:ENSG00000145604:t:36183840-36184319	5:i:36182515-36183839	14	0.684	0.933	intron	4.002
Breast - Mammary Tissue	SLAIN2	gene:ENSG00000109171:c:48342128-48369849	4:j:48342128-48369849	15	1.000	1.000	junction	20.889
Breast - Mammary Tissue	SLAIN2	gene:ENSG00000109171:c:48369997-48377896	4:j:48369997-48377896	15	1.000	1.000	junction	20.889
Breast - Mammary Tissue	SLAIN2	gene:ENSG00000109171:c:48378060-48379690	4:j:48378060-48379690	15	1.000	1.000	junction	20.889
Breast - Mammary Tissue	SLAIN2	gene:ENSG00000109171:c:48379848-48382568	4:j:48379848-48382568	15	1.000	1.000	junction	20.889
Breast - Mammary Tissue	SLAIN2	gene:ENSG00000109171:c:48382927-48383647	4:j:48382927-48383647	15	1.000	1.000	junction	20.889
Breast - Mammary Tissue	SLAIN2	gene:ENSG00000109171:c:48420443-48422011	4:j:48420443-48422011	15	1.000	1.000	junction	20.889
Breast - Mammary Tissue	SLAIN2	gene:ENSG00000109171:s:48382568-48382639	4:i:48382640-48382727	15	0.982	1.000	intron	20.889
Breast - Mammary Tissue	SLAIN2	gene:ENSG00000109171:t:48394576-48394653	4:j:48383784-48394576	13	0.861	0.867	junction	20.889
Breast - Mammary Tissue	SLBP	gene:ENSG00000163950:c:1693713-1694774	4:j:1693713-1694774	15	1.000	1.000	junction	25.529
Breast - Mammary Tissue	SLBP	gene:ENSG00000163950:c:1696351-1699564	4:j:1696351-1699564	15	1.000	1.000	junction	25.529
Breast - Mammary Tissue	SLBP	gene:ENSG00000163950:c:1699701-1700011	4:j:1699701-1700011	15	1.000	1.000	junction	25.529
Breast - Mammary Tissue	SLBP	gene:ENSG00000163950:s:1696202-1696351	4:j:1694840-1696202	15	0.720	1.000	junction	25.529
Breast - Mammary Tissue	SLBP	gene:ENSG00000163950:s:1711874-1712018	4:j:1703700-1711874	15	0.852	1.000	junction	25.529
Breast - Mammary Tissue	SLBP	gene:ENSG00000163950:t:1700011-1700091	4:j:1700070-1703596	15	0.950	1.000	junction	25.529
Breast - Mammary Tissue	SLC10A3	gene:ENSG00000126903:s:154488584-154489082	X:i:154488497-154488583	15	0.865	1.000	intron	16.990
Breast - Mammary Tissue	SLC10A3	gene:ENSG00000126903:t:154488584-154489082	X:j:154489082-154490307	15	0.679	1.000	junction	16.990
Breast - Mammary Tissue	SLC11A2	gene:ENSG00000110911:c:50988435-50990795	12:j:50988435-50990795	15	1.000	1.000	junction	34.898
Breast - Mammary Tissue	SLC11A2	gene:ENSG00000110911:c:50992929-50994544	12:j:50992929-50994544	15	1.000	1.000	junction	34.898
Breast - Mammary Tissue	SLC11A2	gene:ENSG00000110911:c:50999241-50999345	12:j:50999241-50999345	15	1.000	1.000	junction	34.898
Breast - Mammary Tissue	SLC11A2	gene:ENSG00000110911:c:51004907-51005311	12:j:51004907-51005311	14	1.000	0.933	junction	34.898
Breast - Mammary Tissue	SLC11A2	gene:ENSG00000110911:s:50981009-50981803	12:i:50980059-50981008	15	0.908	1.000	intron	34.898
Breast - Mammary Tissue	SLC11A2	gene:ENSG00000110911:s:50985992-50988435	12:j:50981803-50988382	14	0.662	0.933	junction	34.898
Breast - Mammary Tissue	SLC11A2	gene:ENSG00000110911:s:50991487-50991672	12:j:50990948-50991599	15	0.977	1.000	junction	34.898
Breast - Mammary Tissue	SLC11A2	gene:ENSG00000110911:s:50996817-50996908	12:j:50995787-50996817	15	0.663	1.000	junction	34.898
Breast - Mammary Tissue	SLC11A2	gene:ENSG00000110911:s:50999174-50999241	12:j:50996972-50999174	15	0.928	1.000	junction	34.898
Breast - Mammary Tissue	SLC11A2	gene:ENSG00000110911:s:51004788-51004907	12:j:51000419-51004788	15	0.822	1.000	junction	34.898
Breast - Mammary Tissue	SLC11A2	gene:ENSG00000110911:s:51010695-51010766	12:j:51008624-51010695	13	0.611	0.867	junction	34.898
Breast - Mammary Tissue	SLC11A2	gene:ENSG00000110911:t:51008586-51008624	12:j:51008624-51010695	13	0.845	0.867	junction	34.898
Breast - Mammary Tissue	SLC12A2	gene:ENSG00000064651:c:128158164-128161660	5:j:128158164-128161660	13	1.000	0.867	junction	9.585
Breast - Mammary Tissue	SLC12A2	gene:ENSG00000064651:c:128178689-128180883	5:j:128178689-128180883	14	1.000	0.933	junction	9.585
Breast - Mammary Tissue	SLC12A2	gene:ENSG00000064651:c:128182941-128184366	5:j:128182941-128184366	14	1.000	0.933	junction	9.585
Breast - Mammary Tissue	SLC12A2	gene:ENSG00000064651:c:128184856-128186496	5:j:128184856-128186496	14	1.000	0.933	junction	9.585
Breast - Mammary Tissue	SLC12A2	gene:ENSG00000064651:s:128180883-128180994	5:j:128180994-128182855	13	0.674	0.867	junction	9.585
Breast - Mammary Tissue	SLC12A2	gene:ENSG00000064651:s:128184366-128184507	5:j:128184501-128184789	13	0.948	0.867	junction	9.585
Breast - Mammary Tissue	SLC12A4	gene:ENSG00000124067:c:67944931-67945087	16:j:67944931-67945087	15	1.000	1.000	junction	54.804
Breast - Mammary Tissue	SLC12A4	gene:ENSG00000124067:c:67945553-67945764	16:j:67945553-67945764	15	1.000	1.000	junction	54.804
Breast - Mammary Tissue	SLC12A4	gene:ENSG00000124067:c:67945871-67945951	16:j:67945871-67945951	15	1.000	1.000	junction	54.804
Breast - Mammary Tissue	SLC12A4	gene:ENSG00000124067:c:67946082-67946171	16:j:67946082-67946171	15	1.000	1.000	junction	54.804
Breast - Mammary Tissue	SLC12A4	gene:ENSG00000124067:c:67947435-67947669	16:j:67947435-67947669	15	1.000	1.000	junction	54.804
Breast - Mammary Tissue	SLC12A4	gene:ENSG00000124067:c:67947788-67948061	16:j:67947788-67948061	15	1.000	1.000	junction	54.804
Breast - Mammary Tissue	SLC12A4	gene:ENSG00000124067:c:67949918-67950319	16:j:67949918-67950319	15	1.000	1.000	junction	54.804
Breast - Mammary Tissue	SLC12A4	gene:ENSG00000124067:c:67950711-67950962	16:j:67950711-67950962	15	1.000	1.000	junction	54.804
Breast - Mammary Tissue	SLC12A4	gene:ENSG00000124067:c:67954773-67957742	16:j:67954773-67957742	15	1.000	1.000	junction	54.804
Breast - Mammary Tissue	SLC12A4	gene:ENSG00000124067:c:67957796-67957898	16:j:67957796-67957898	15	1.000	1.000	junction	54.804
Breast - Mammary Tissue	SLC12A4	gene:ENSG00000124067:s:67945369-67945405	16:j:67945220-67945369	15	0.974	1.000	junction	54.804
Breast - Mammary Tissue	SLC12A4	gene:ENSG00000124067:s:67946937-67947105	16:j:67946633-67946937	15	0.948	1.000	junction	54.804
Breast - Mammary Tissue	SLC12A4	gene:ENSG00000124067:s:67951140-67951534	16:j:67951060-67951140	15	0.858	1.000	junction	54.804
Breast - Mammary Tissue	SLC12A4	gene:ENSG00000124067:s:67954643-67954773	16:j:67952425-67954643	15	0.758	1.000	junction	54.804
Breast - Mammary Tissue	SLC12A4	gene:ENSG00000124067:s:67961575-67961706	16:j:67958044-67961575	15	0.850	1.000	junction	54.804
Breast - Mammary Tissue	SLC12A4	gene:ENSG00000124067:s:67968439-67968694	16:j:67963559-67968439	15	0.953	1.000	junction	54.804
Breast - Mammary Tissue	SLC12A4	gene:ENSG00000124067:t:67946171-67946340	16:j:67946340-67946438	15	0.957	1.000	junction	54.804
Breast - Mammary Tissue	SLC12A4	gene:ENSG00000124067:t:67948061-67948159	16:j:67948159-67949800	15	0.798	1.000	junction	54.804
Breast - Mammary Tissue	SLC12A4	gene:ENSG00000124067:t:67950319-67950493	16:j:67950493-67950654	15	0.887	1.000	junction	54.804
Breast - Mammary Tissue	SLC12A4	gene:ENSG00000124067:t:67952184-67952425	16:j:67952425-67954643	15	0.838	1.000	junction	54.804
Breast - Mammary Tissue	SLC12A4	gene:ENSG00000124067:t:67961575-67961706	16:j:67961706-67963465	15	0.939	1.000	junction	54.804
Breast - Mammary Tissue	SLC12A4	gene:ENSG00000124067:t:67962244-67963559	16:j:67963559-67968439	15	0.956	1.000	junction	54.804
Breast - Mammary Tissue	SLC12A6	gene:ENSG00000140199:c:34235314-34236015	15:j:34235314-34236015	13	1.000	0.867	junction	11.107
Breast - Mammary Tissue	SLC12A6	gene:ENSG00000140199:c:34236199-34236708	15:j:34236199-34236708	15	1.000	1.000	junction	11.107
Breast - Mammary Tissue	SLC12A6	gene:ENSG00000140199:s:34235181-34235314	15:j:34233972-34235181	14	0.692	0.933	junction	11.107
Breast - Mammary Tissue	SLC12A7	gene:ENSG00000113504:c:1073801-1074567	5:j:1073801-1074567	15	1.000	1.000	junction	36.430
Breast - Mammary Tissue	SLC12A7	gene:ENSG00000113504:c:1074671-1075371	5:j:1074671-1075371	14	1.000	0.933	junction	36.430
Breast - Mammary Tissue	SLC12A7	gene:ENSG00000113504:c:1076236-1076694	5:j:1076236-1076694	15	1.000	1.000	junction	36.430
Breast - Mammary Tissue	SLC12A7	gene:ENSG00000113504:c:1076812-1077833	5:j:1076812-1077833	15	1.000	1.000	junction	36.430
Breast - Mammary Tissue	SLC12A7	gene:ENSG00000113504:c:1078758-1079398	5:j:1078758-1079398	15	1.000	1.000	junction	36.430
Breast - Mammary Tissue	SLC12A7	gene:ENSG00000113504:c:1079496-1081577	5:j:1079496-1081577	15	1.000	1.000	junction	36.430
Breast - Mammary Tissue	SLC12A7	gene:ENSG00000113504:c:1083956-1085232	5:j:1083956-1085232	15	1.000	1.000	junction	36.430
Breast - Mammary Tissue	SLC12A7	gene:ENSG00000113504:c:1085473-1086903	5:j:1085473-1086903	14	1.000	0.933	junction	36.430
Breast - Mammary Tissue	SLC12A7	gene:ENSG00000113504:c:1087033-1088306	5:j:1087033-1088306	13	1.000	0.867	junction	36.430
Breast - Mammary Tissue	SLC12A7	gene:ENSG00000113504:c:1088360-1088982	5:j:1088360-1088982	14	1.000	0.933	junction	36.430
Breast - Mammary Tissue	SLC12A7	gene:ENSG00000113504:c:1093655-1094154	5:j:1093655-1094154	15	1.000	1.000	junction	36.430
Breast - Mammary Tissue	SLC12A7	gene:ENSG00000113504:c:1094248-1111868	5:j:1094248-1111868	15	1.000	1.000	junction	36.430
Breast - Mammary Tissue	SLC12A7	gene:ENSG00000113504:s:1053349-1053482	5:j:1052451-1053349	15	0.722	1.000	junction	36.430
Breast - Mammary Tissue	SLC12A7	gene:ENSG00000113504:s:1057211-1057649	5:j:1053482-1057471	15	0.737	1.000	junction	36.430
Breast - Mammary Tissue	SLC12A7	gene:ENSG00000113504:s:1060177-1060451	5:j:1057649-1060344	15	0.790	1.000	junction	36.430
Breast - Mammary Tissue	SLC12A7	gene:ENSG00000113504:s:1063844-1063975	5:j:1060451-1063844	15	0.862	1.000	junction	36.430
Breast - Mammary Tissue	SLC12A7	gene:ENSG00000113504:s:1065206-1065478	5:j:1064252-1065283	15	0.584	1.000	junction	36.430
Breast - Mammary Tissue	SLC12A7	gene:ENSG00000113504:s:1073633-1073801	5:j:1065478-1073633	15	0.840	1.000	junction	36.430
Breast - Mammary Tissue	SLC12A7	gene:ENSG00000113504:s:1083745-1083956	5:j:1081744-1083745	15	0.755	1.000	junction	36.430
Breast - Mammary Tissue	SLC12A7	gene:ENSG00000113504:s:1093533-1093655	5:j:1089128-1093533	14	0.889	0.933	junction	36.430
Breast - Mammary Tissue	SLC12A7	gene:ENSG00000113504:t:1053349-1053482	5:j:1053482-1057471	15	0.587	1.000	junction	36.430
Breast - Mammary Tissue	SLC12A7	gene:ENSG00000113504:t:1081577-1081744	5:j:1081744-1083745	15	0.945	1.000	junction	36.430
Breast - Mammary Tissue	SLC12A9	gene:ENSG00000146828:c:100861584-100861737	7:j:100861584-100861737	15	1.000	1.000	junction	16.249
Breast - Mammary Tissue	SLC12A9	gene:ENSG00000146828:s:100858736-100858942	7:j:100858942-100859050	15	0.956	1.000	junction	16.249
Breast - Mammary Tissue	SLC12A9	gene:ENSG00000146828:s:100859037-100859161	7:j:100859161-100859885	15	0.897	1.000	junction	16.249
Breast - Mammary Tissue	SLC12A9	gene:ENSG00000146828:s:100860150-100860464	7:j:100860232-100861138	15	0.920	1.000	junction	16.249
Breast - Mammary Tissue	SLC12A9	gene:ENSG00000146828:s:100861737-100861911	7:j:100861911-100862681	15	0.968	1.000	junction	16.249
Breast - Mammary Tissue	SLC12A9	gene:ENSG00000146828:s:100862681-100862827	7:j:100862827-100865719	15	0.871	1.000	junction	16.249
Breast - Mammary Tissue	SLC12A9	gene:ENSG00000146828:t:100858736-100858942	7:j:100857176-100858835	14	0.511	0.933	junction	16.249
Breast - Mammary Tissue	SLC12A9	gene:ENSG00000146828:t:100859885-100860042	7:j:100859161-100859885	15	0.682	1.000	junction	16.249
Breast - Mammary Tissue	SLC12A9	gene:ENSG00000146828:t:100861392-100861584	7:j:100861262-100861392	15	0.509	1.000	junction	16.249
Breast - Mammary Tissue	SLC12A9	gene:ENSG00000146828:t:100862681-100862827	7:j:100861911-100862681	15	0.781	1.000	junction	16.249
Breast - Mammary Tissue	SLC15A3	gene:ENSG00000110446:c:60942145-60943689	11:j:60942145-60943689	15	1.000	1.000	junction	24.872
Breast - Mammary Tissue	SLC15A3	gene:ENSG00000110446:s:60937870-60938132	11:j:60937373-60937870	15	0.977	1.000	junction	24.872
Breast - Mammary Tissue	SLC15A3	gene:ENSG00000110446:s:60939480-60939638	11:j:60938025-60939480	15	0.852	1.000	junction	24.872
Breast - Mammary Tissue	SLC15A3	gene:ENSG00000110446:s:60942035-60942145	11:j:60941290-60942035	15	0.556	1.000	junction	24.872
Breast - Mammary Tissue	SLC15A3	gene:ENSG00000110446:t:60937084-60937373	11:j:60937373-60937870	15	0.969	1.000	junction	24.872
Breast - Mammary Tissue	SLC15A3	gene:ENSG00000110446:t:60939480-60939638	11:j:60939638-60941122	15	0.510	1.000	junction	24.872
Breast - Mammary Tissue	SLC15A4	gene:ENSG00000139370:c:128808956-128809396	12:j:128808956-128809396	15	1.000	1.000	junction	16.877
Breast - Mammary Tissue	SLC15A4	gene:ENSG00000139370:s:128799259-128799417	12:j:128794356-128799259	15	0.831	1.000	junction	16.877
Breast - Mammary Tissue	SLC15A4	gene:ENSG00000139370:s:128800807-128801701	12:j:128799417-128800854	15	0.771	1.000	junction	16.877
Breast - Mammary Tissue	SLC15A4	gene:ENSG00000139370:s:128808788-128808956	12:j:128801009-128808788	15	0.872	1.000	junction	16.877
Breast - Mammary Tissue	SLC15A4	gene:ENSG00000139370:s:128823248-128823983	12:j:128815070-128823398	13	0.872	0.867	junction	16.877
Breast - Mammary Tissue	SLC15A4	gene:ENSG00000139370:t:128809396-128809473	12:j:128809473-128809943	15	0.500	1.000	junction	16.877
Breast - Mammary Tissue	SLC15A4	gene:ENSG00000139370:t:128814775-128815928	12:j:128815070-128823398	13	0.838	0.867	junction	16.877
Breast - Mammary Tissue	SLC16A1	gene:ENSG00000155380:s:112917178-112918044	1:j:112914165-112917178	13	0.835	0.867	junction	5.294
Breast - Mammary Tissue	SLC16A2	gene:ENSG00000147100:s:74520990-74521134	X:j:74521134-74524359	13	0.732	0.867	junction	7.405
Breast - Mammary Tissue	SLC16A3	gene:ENSG00000141526:s:82237138-82237893	17:j:82237893-82238702	14	0.725	0.933	junction	10.375
Breast - Mammary Tissue	SLC16A3	gene:ENSG00000141526:t:82237138-82237893	17:j:82236872-82237138	14	0.907	0.933	junction	10.375
Breast - Mammary Tissue	SLC16A5	gene:ENSG00000170190:s:75099957-75100816	17:j:75100816-75103970	14	0.756	0.933	junction	11.550
Breast - Mammary Tissue	SLC16A5	gene:ENSG00000170190:s:75103970-75104410	17:i:75104411-75105879	15	0.763	1.000	intron	11.550
Breast - Mammary Tissue	SLC17A5	gene:ENSG00000119899:c:73610547-73615315	6:j:73610547-73615315	15	1.000	1.000	junction	9.420
Breast - Mammary Tissue	SLC17A5	gene:ENSG00000119899:c:73615447-73621804	6:j:73615447-73621804	15	1.000	1.000	junction	9.420
Breast - Mammary Tissue	SLC17A5	gene:ENSG00000119899:c:73635500-73636621	6:j:73635500-73636621	15	1.000	1.000	junction	9.420
Breast - Mammary Tissue	SLC17A5	gene:ENSG00000119899:c:73636707-73638412	6:j:73636707-73638412	14	1.000	0.933	junction	9.420
Breast - Mammary Tissue	SLC17A5	gene:ENSG00000119899:c:73638499-73641691	6:j:73638499-73641691	15	1.000	1.000	junction	9.420
Breast - Mammary Tissue	SLC17A5	gene:ENSG00000119899:c:73641924-73644407	6:j:73641924-73644407	13	1.000	0.867	junction	9.420
Breast - Mammary Tissue	SLC17A5	gene:ENSG00000119899:s:73600351-73600441	6:j:73595214-73600351	15	0.830	1.000	junction	9.420
Breast - Mammary Tissue	SLC17A5	gene:ENSG00000119899:s:73610400-73610547	6:j:73600441-73610400	15	0.907	1.000	junction	9.420
Breast - Mammary Tissue	SLC17A5	gene:ENSG00000119899:s:73635233-73635500	6:j:73621962-73635382	15	0.964	1.000	junction	9.420
Breast - Mammary Tissue	SLC18B1	gene:ENSG00000146409:c:132770336-132770890	6:j:132770336-132770890	13	1.000	0.867	junction	9.110
Breast - Mammary Tissue	SLC18B1	gene:ENSG00000146409:c:132773088-132774222	6:j:132773088-132774222	14	1.000	0.933	junction	9.110
Breast - Mammary Tissue	SLC18B1	gene:ENSG00000146409:c:132774313-132776328	6:j:132774313-132776328	15	1.000	1.000	junction	9.110
Breast - Mammary Tissue	SLC18B1	gene:ENSG00000146409:c:132776429-132779268	6:j:132776429-132779268	15	1.000	1.000	junction	9.110
Breast - Mammary Tissue	SLC18B1	gene:ENSG00000146409:c:132787581-132789764	6:j:132787581-132789764	15	1.000	1.000	junction	9.110
Breast - Mammary Tissue	SLC18B1	gene:ENSG00000146409:s:132771036-132771129	6:j:132770939-132771036	13	0.859	0.867	junction	9.110
Breast - Mammary Tissue	SLC19A1	gene:ENSG00000173638:s:45513419-45513558	21:i:45512899-45513418	15	0.998	1.000	intron	6.562
Breast - Mammary Tissue	SLC19A1	gene:ENSG00000173638:s:45513776-45515152	21:i:45513559-45513775	15	0.993	1.000	intron	6.562
Breast - Mammary Tissue	SLC19A1	gene:ENSG00000173638:t:45513776-45515152	21:i:45515153-45515517	15	0.890	1.000	intron	6.562
Breast - Mammary Tissue	SLC19A2	gene:ENSG00000117479:s:169468644-169469197	1:i:169468253-169468643	15	0.567	1.000	intron	13.146
Breast - Mammary Tissue	SLC1A3	gene:ENSG00000079215:t:36686065-36688334	5:j:36683998-36686065	13	0.728	0.867	junction	13.752
Breast - Mammary Tissue	SLC1A4	gene:ENSG00000115902:c:65018679-65020912	2:j:65018679-65020912	14	1.000	0.933	junction	8.686
Breast - Mammary Tissue	SLC1A5	gene:ENSG00000105281:c:46777109-46777211	19:j:46777109-46777211	15	1.000	1.000	junction	68.455
Breast - Mammary Tissue	SLC1A5	gene:ENSG00000105281:c:46777405-46778675	19:j:46777405-46778675	15	1.000	1.000	junction	68.455
Breast - Mammary Tissue	SLC1A5	gene:ENSG00000105281:s:46776975-46777109	19:j:46775747-46776975	15	0.833	1.000	junction	68.455
Breast - Mammary Tissue	SLC1A5	gene:ENSG00000105281:s:46782383-46782549	19:j:46778908-46782383	15	0.922	1.000	junction	68.455
Breast - Mammary Tissue	SLC1A5	gene:ENSG00000105281:s:46784097-46784144	19:j:46782549-46784097	15	0.843	1.000	junction	68.455
Breast - Mammary Tissue	SLC1A5	gene:ENSG00000105281:t:46784097-46784144	19:j:46784144-46784517	15	0.992	1.000	junction	68.455
Breast - Mammary Tissue	SLC1A5	gene:ENSG00000105281:t:46784517-46784559	19:j:46784559-46787400	15	0.972	1.000	junction	68.455
Breast - Mammary Tissue	SLC1A7	gene:ENSG00000162383:s:53088877-53088979	1:i:53088247-53088876	14	0.854	0.933	intron	3.420
Breast - Mammary Tissue	SLC20A1	gene:ENSG00000144136:c:112647162-112647324	2:j:112647162-112647324	14	1.000	0.933	junction	19.004
Breast - Mammary Tissue	SLC20A1	gene:ENSG00000144136:c:112660572-112661142	2:j:112660572-112661142	15	1.000	1.000	junction	19.004
Breast - Mammary Tissue	SLC20A1	gene:ENSG00000144136:s:112647623-112647738	2:j:112647738-112652702	15	0.691	1.000	junction	19.004
Breast - Mammary Tissue	SLC20A1	gene:ENSG00000144136:s:112661142-112661226	2:j:112661226-112662864	15	0.847	1.000	junction	19.004
Breast - Mammary Tissue	SLC20A1	gene:ENSG00000144136:t:112652270-112652798	2:j:112647738-112652702	15	0.936	1.000	junction	19.004
Breast - Mammary Tissue	SLC20A2	gene:ENSG00000168575:c:42428842-42430064	8:j:42428842-42430064	15	1.000	1.000	junction	22.991
Breast - Mammary Tissue	SLC20A2	gene:ENSG00000168575:c:42439653-42444646	8:j:42439653-42444646	14	1.000	0.933	junction	22.991
Breast - Mammary Tissue	SLC20A2	gene:ENSG00000168575:c:42444762-42459896	8:j:42444762-42459896	15	1.000	1.000	junction	22.991
Breast - Mammary Tissue	SLC20A2	gene:ENSG00000168575:c:42459992-42463005	8:j:42459992-42463005	15	1.000	1.000	junction	22.991
Breast - Mammary Tissue	SLC20A2	gene:ENSG00000168575:s:42428758-42428842	8:j:42417967-42428758	14	0.751	0.933	junction	22.991
Breast - Mammary Tissue	SLC20A2	gene:ENSG00000168575:s:42439450-42439653	8:j:42437577-42439450	15	0.868	1.000	junction	22.991
Breast - Mammary Tissue	SLC20A2	gene:ENSG00000168575:s:42465777-42465917	8:j:42463090-42465777	14	0.962	0.933	junction	22.991
Breast - Mammary Tissue	SLC20A2	gene:ENSG00000168575:s:42472102-42472654	8:j:42465917-42472102	13	0.727	0.867	junction	22.991
Breast - Mammary Tissue	SLC20A2	gene:ENSG00000168575:t:42416475-42417967	8:j:42417967-42428758	14	0.883	0.933	junction	22.991
Breast - Mammary Tissue	SLC20A2	gene:ENSG00000168575:t:42463005-42463090	8:j:42463090-42465777	14	0.962	0.933	junction	22.991
Breast - Mammary Tissue	SLC20A2	gene:ENSG00000168575:t:42465777-42465917	8:j:42465917-42472102	13	0.790	0.867	junction	22.991
Breast - Mammary Tissue	SLC22A17	gene:ENSG00000092096:s:23349272-23349762	14:j:23348671-23349272	15	0.563	1.000	junction	32.779
Breast - Mammary Tissue	SLC22A17	gene:ENSG00000092096:s:23351752-23351855	14:j:23349426-23351752	15	0.980	1.000	junction	32.779
Breast - Mammary Tissue	SLC22A17	gene:ENSG00000092096:s:23351948-23352214	14:j:23351855-23351948	15	0.916	1.000	junction	32.779
Breast - Mammary Tissue	SLC22A17	gene:ENSG00000092096:s:23352646-23352912	14:j:23352451-23352646	14	0.915	0.933	junction	32.779
Breast - Mammary Tissue	SLC22A17	gene:ENSG00000092096:t:23346306-23346936	14:j:23346936-23347101	15	0.944	1.000	junction	32.779
Breast - Mammary Tissue	SLC22A17	gene:ENSG00000092096:t:23348506-23348546	14:i:23348547-23348626	15	0.920	1.000	intron	32.779
Breast - Mammary Tissue	SLC22A17	gene:ENSG00000092096:t:23349272-23349762	14:j:23349426-23351752	15	0.863	1.000	junction	32.779
Breast - Mammary Tissue	SLC22A18	gene:ENSG00000110628:s:2903114-2903489	11:j:2903489-2908233	14	0.895	0.933	junction	19.874
Breast - Mammary Tissue	SLC22A18	gene:ENSG00000110628:s:2908233-2908330	11:j:2908330-2909196	14	0.951	0.933	junction	19.874
Breast - Mammary Tissue	SLC22A18	gene:ENSG00000110628:s:2917988-2918095	11:j:2918095-2919307	15	0.872	1.000	junction	19.874
Breast - Mammary Tissue	SLC22A18	gene:ENSG00000110628:s:2919307-2921238	11:j:2919407-2922102	14	0.830	0.933	junction	19.874
Breast - Mammary Tissue	SLC22A18	gene:ENSG00000110628:s:2922436-2922556	11:j:2922556-2925010	15	0.858	1.000	junction	19.874
Breast - Mammary Tissue	SLC22A18	gene:ENSG00000110628:t:2916622-2916740	11:j:2909710-2916622	13	0.554	0.867	junction	19.874
Breast - Mammary Tissue	SLC22A18	gene:ENSG00000110628:t:2917988-2918095	11:j:2916740-2917988	15	0.941	1.000	junction	19.874
Breast - Mammary Tissue	SLC22A18	gene:ENSG00000110628:t:2919307-2921238	11:j:2918095-2919307	15	0.891	1.000	junction	19.874
Breast - Mammary Tissue	SLC22A18	gene:ENSG00000110628:t:2921968-2922203	11:j:2919407-2922102	14	0.940	0.933	junction	19.874
Breast - Mammary Tissue	SLC22A23	gene:ENSG00000137266:s:3285079-3285111	6:j:3283975-3285079	14	0.913	0.933	junction	11.802
Breast - Mammary Tissue	SLC22A23	gene:ENSG00000137266:s:3289764-3289866	6:j:3287091-3289764	15	0.661	1.000	junction	11.802
Breast - Mammary Tissue	SLC22A23	gene:ENSG00000137266:t:3283465-3284120	6:j:3283975-3285079	14	0.840	0.933	junction	11.802
Breast - Mammary Tissue	SLC22A5	gene:ENSG00000197375:c:132392615-132393676	5:j:132392615-132393676	13	1.000	0.867	junction	11.276
Breast - Mammary Tissue	SLC23A1	gene:ENSG00000170482:s:139371987-139372253	5:i:139367632-139371986	14	0.982	0.933	intron	0.770
Breast - Mammary Tissue	SLC23A2	gene:ENSG00000089057:c:4859384-4861948	20:j:4859384-4861948	13	1.000	0.867	junction	9.815
Breast - Mammary Tissue	SLC23A2	gene:ENSG00000089057:c:4862085-4862778	20:j:4862085-4862778	14	1.000	0.933	junction	9.815
Breast - Mammary Tissue	SLC23A2	gene:ENSG00000089057:s:4859289-4859384	20:j:4857204-4859289	15	0.754	1.000	junction	9.815
Breast - Mammary Tissue	SLC24A1	gene:ENSG00000074621:s:65660279-65660338	15:i:65660339-65660692	15	0.934	1.000	intron	6.522
Breast - Mammary Tissue	SLC25A1	gene:ENSG00000100075:c:19176244-19176421	22:j:19176244-19176421	15	1.000	1.000	junction	64.208
Breast - Mammary Tissue	SLC25A1	gene:ENSG00000100075:c:19176950-19177120	22:j:19176950-19177120	15	1.000	1.000	junction	64.208
Breast - Mammary Tissue	SLC25A1	gene:ENSG00000100075:c:19177865-19177942	22:j:19177865-19177942	15	1.000	1.000	junction	64.208
Breast - Mammary Tissue	SLC25A1	gene:ENSG00000100075:s:19176577-19176693	22:j:19176494-19176578	15	0.978	1.000	junction	64.208
Breast - Mammary Tissue	SLC25A1	gene:ENSG00000100075:s:19176846-19176950	22:j:19176693-19176846	15	0.569	1.000	junction	64.208
Breast - Mammary Tissue	SLC25A1	gene:ENSG00000100075:s:19178133-19178240	22:j:19178041-19178133	15	0.978	1.000	junction	64.208
Breast - Mammary Tissue	SLC25A1	gene:ENSG00000100075:t:19177120-19177204	22:j:19177204-19177727	15	0.587	1.000	junction	64.208
Breast - Mammary Tissue	SLC25A1	gene:ENSG00000100075:t:19178133-19178240	22:j:19178240-19178580	15	0.880	1.000	junction	64.208
Breast - Mammary Tissue	SLC25A10	gene:ENSG00000183048:s:81712236-81712519	17:j:81712519-81714953	15	0.886	1.000	junction	17.511
Breast - Mammary Tissue	SLC25A10	gene:ENSG00000183048:t:81714953-81715072	17:j:81712519-81714953	15	0.507	1.000	junction	17.511
Breast - Mammary Tissue	SLC25A11	gene:ENSG00000108528:c:4937896-4938023	17:j:4937896-4938023	15	1.000	1.000	junction	31.280
Breast - Mammary Tissue	SLC25A11	gene:ENSG00000108528:c:4938074-4938154	17:j:4938074-4938154	15	1.000	1.000	junction	31.280
Breast - Mammary Tissue	SLC25A11	gene:ENSG00000108528:c:4938253-4938339	17:j:4938253-4938339	15	1.000	1.000	junction	31.280
Breast - Mammary Tissue	SLC25A11	gene:ENSG00000108528:c:4938429-4938512	17:j:4938429-4938512	15	1.000	1.000	junction	31.280
Breast - Mammary Tissue	SLC25A11	gene:ENSG00000108528:c:4938602-4938769	17:j:4938602-4938769	15	1.000	1.000	junction	31.280
Breast - Mammary Tissue	SLC25A11	gene:ENSG00000108528:s:4939816-4940251	17:j:4939212-4939816	15	0.925	1.000	junction	31.280
Breast - Mammary Tissue	SLC25A11	gene:ENSG00000108528:t:4938769-4938975	17:j:4938975-4939060	15	0.949	1.000	junction	31.280
Breast - Mammary Tissue	SLC25A12	gene:ENSG00000115840:c:171791589-171793627	2:j:171791589-171793627	15	1.000	1.000	junction	18.885
Breast - Mammary Tissue	SLC25A12	gene:ENSG00000115840:c:171793767-171809606	2:j:171793767-171809606	15	1.000	1.000	junction	18.885
Breast - Mammary Tissue	SLC25A12	gene:ENSG00000115840:c:171809686-171810224	2:j:171809686-171810224	15	1.000	1.000	junction	18.885
Breast - Mammary Tissue	SLC25A12	gene:ENSG00000115840:c:171813497-171815121	2:j:171813497-171815121	15	1.000	1.000	junction	18.885
Breast - Mammary Tissue	SLC25A12	gene:ENSG00000115840:c:171826882-171833963	2:j:171826882-171833963	14	1.000	0.933	junction	18.885
Breast - Mammary Tissue	SLC25A12	gene:ENSG00000115840:c:171834865-171837121	2:j:171834865-171837121	15	1.000	1.000	junction	18.885
Breast - Mammary Tissue	SLC25A12	gene:ENSG00000115840:c:171837267-171844369	2:j:171837267-171844369	15	1.000	1.000	junction	18.885
Breast - Mammary Tissue	SLC25A12	gene:ENSG00000115840:c:171868823-171893205	2:j:171868823-171893205	14	1.000	0.933	junction	18.885
Breast - Mammary Tissue	SLC25A12	gene:ENSG00000115840:s:171787789-171788942	2:j:171787661-171787789	15	0.980	1.000	junction	18.885
Breast - Mammary Tissue	SLC25A12	gene:ENSG00000115840:s:171791451-171791589	2:j:171787947-171791451	15	0.833	1.000	junction	18.885
Breast - Mammary Tissue	SLC25A12	gene:ENSG00000115840:s:171813339-171813497	2:j:171810276-171813339	15	0.739	1.000	junction	18.885
Breast - Mammary Tissue	SLC25A12	gene:ENSG00000115840:s:171855801-171855949	2:j:171844508-171855834	14	0.657	0.933	junction	18.885
Breast - Mammary Tissue	SLC25A12	gene:ENSG00000115840:t:171784370-171785475	2:j:171785475-171787571	15	0.978	1.000	junction	18.885
Breast - Mammary Tissue	SLC25A12	gene:ENSG00000115840:t:171787789-171788942	2:j:171787947-171791451	15	0.916	1.000	junction	18.885
Breast - Mammary Tissue	SLC25A13	gene:ENSG00000004864:c:96121377-96121655	7:j:96121377-96121655	15	1.000	1.000	junction	13.568
Breast - Mammary Tissue	SLC25A13	gene:ENSG00000004864:c:96121745-96121839	7:j:96121745-96121839	15	1.000	1.000	junction	13.568
Breast - Mammary Tissue	SLC25A13	gene:ENSG00000004864:c:96171524-96184277	7:j:96171524-96184277	14	1.000	0.933	junction	13.568
Breast - Mammary Tissue	SLC25A13	gene:ENSG00000004864:c:96184435-96184927	7:j:96184435-96184927	13	1.000	0.867	junction	13.568
Breast - Mammary Tissue	SLC25A13	gene:ENSG00000004864:c:96189674-96191109	7:j:96189674-96191109	13	1.000	0.867	junction	13.568
Breast - Mammary Tissue	SLC25A13	gene:ENSG00000004864:c:96191247-96193037	7:j:96191247-96193037	14	1.000	0.933	junction	13.568
Breast - Mammary Tissue	SLC25A13	gene:ENSG00000004864:c:96193183-96208838	7:j:96193183-96208838	15	1.000	1.000	junction	13.568
Breast - Mammary Tissue	SLC25A13	gene:ENSG00000004864:s:96131743-96131881	7:j:96121997-96131743	15	0.781	1.000	junction	13.568
Breast - Mammary Tissue	SLC25A13	gene:ENSG00000004864:s:96146554-96146696	7:j:96131881-96146556	15	0.873	1.000	junction	13.568
Breast - Mammary Tissue	SLC25A13	gene:ENSG00000004864:s:96170044-96170125	7:j:96146696-96170045	14	0.767	0.933	junction	13.568
Breast - Mammary Tissue	SLC25A13	gene:ENSG00000004864:s:96189294-96189379	7:j:96185011-96189294	14	0.932	0.933	junction	13.568
Breast - Mammary Tissue	SLC25A13	gene:ENSG00000004864:t:96146554-96146696	7:j:96146696-96170045	14	0.795	0.933	junction	13.568
Breast - Mammary Tissue	SLC25A13	gene:ENSG00000004864:t:96208838-96208977	7:j:96208977-96234802	13	0.565	0.867	junction	13.568
Breast - Mammary Tissue	SLC25A14	gene:ENSG00000102078:c:130371644-130372909	X:j:130371644-130372909	15	1.000	1.000	junction	13.484
Breast - Mammary Tissue	SLC25A16	gene:ENSG00000122912:c:68483588-68487144	10:j:68483588-68487144	15	1.000	1.000	junction	8.052
Breast - Mammary Tissue	SLC25A16	gene:ENSG00000122912:c:68487212-68488467	10:j:68487212-68488467	15	1.000	1.000	junction	8.052
Breast - Mammary Tissue	SLC25A16	gene:ENSG00000122912:c:68488629-68493132	10:j:68488629-68493132	13	1.000	0.867	junction	8.052
Breast - Mammary Tissue	SLC25A16	gene:ENSG00000122912:c:68503695-68506585	10:j:68503695-68506585	15	1.000	1.000	junction	8.052
Breast - Mammary Tissue	SLC25A16	gene:ENSG00000122912:c:68506718-68516751	10:j:68506718-68516751	14	1.000	0.933	junction	8.052
Breast - Mammary Tissue	SLC25A16	gene:ENSG00000122912:s:68503632-68503695	10:j:68493570-68503632	15	0.841	1.000	junction	8.052
Breast - Mammary Tissue	SLC25A16	gene:ENSG00000122912:t:68493132-68493198	10:j:68493198-68493449	15	0.891	1.000	junction	8.052
Breast - Mammary Tissue	SLC25A16	gene:ENSG00000122912:t:68493449-68493570	10:j:68493570-68503632	15	0.920	1.000	junction	8.052
Breast - Mammary Tissue	SLC25A17	gene:ENSG00000100372:c:40770981-40773937	22:j:40770981-40773937	15	1.000	1.000	junction	12.913
Breast - Mammary Tissue	SLC25A17	gene:ENSG00000100372:c:40777135-40777228	22:j:40777135-40777228	15	1.000	1.000	junction	12.913
Breast - Mammary Tissue	SLC25A17	gene:ENSG00000100372:c:40777373-40779009	22:j:40777373-40779009	15	1.000	1.000	junction	12.913
Breast - Mammary Tissue	SLC25A17	gene:ENSG00000100372:s:40777040-40777135	22:j:40774019-40777040	15	0.964	1.000	junction	12.913
Breast - Mammary Tissue	SLC25A17	gene:ENSG00000100372:s:40792525-40792676	22:j:40779125-40792525	15	0.893	1.000	junction	12.913
Breast - Mammary Tissue	SLC25A17	gene:ENSG00000100372:s:40794514-40794580	22:j:40792676-40794514	15	0.936	1.000	junction	12.913
Breast - Mammary Tissue	SLC25A17	gene:ENSG00000100372:s:40799023-40799083	22:j:40794580-40799023	14	0.863	0.933	junction	12.913
Breast - Mammary Tissue	SLC25A17	gene:ENSG00000100372:t:40773937-40774019	22:j:40774019-40777040	15	0.961	1.000	junction	12.913
Breast - Mammary Tissue	SLC25A17	gene:ENSG00000100372:t:40779009-40779125	22:j:40779125-40792525	15	0.526	1.000	junction	12.913
Breast - Mammary Tissue	SLC25A17	gene:ENSG00000100372:t:40792525-40792676	22:j:40792676-40794514	15	0.959	1.000	junction	12.913
Breast - Mammary Tissue	SLC25A17	gene:ENSG00000100372:t:40794514-40794580	22:j:40794580-40799023	14	0.893	0.933	junction	12.913
Breast - Mammary Tissue	SLC25A18	gene:ENSG00000182902:s:17587925-17588079	22:j:17588079-17589590	13	0.632	0.867	junction	7.023
Breast - Mammary Tissue	SLC25A18	gene:ENSG00000182902:s:17589590-17589665	22:j:17589665-17590095	13	0.544	0.867	junction	7.023
Breast - Mammary Tissue	SLC25A19	gene:ENSG00000125454:t:75273551-75273639	17:j:75273639-75277353	13	0.875	0.867	junction	7.359
Breast - Mammary Tissue	SLC25A20	gene:ENSG00000178537:c:48859201-48859555	3:j:48859201-48859555	15	1.000	1.000	junction	19.843
Breast - Mammary Tissue	SLC25A20	gene:ENSG00000178537:c:48879448-48883997	3:j:48879448-48883997	14	1.000	0.933	junction	19.843
Breast - Mammary Tissue	SLC25A20	gene:ENSG00000178537:c:48884124-48891980	3:j:48884124-48891980	15	1.000	1.000	junction	19.843
Breast - Mammary Tissue	SLC25A20	gene:ENSG00000178537:c:48892072-48898690	3:j:48892072-48898690	15	1.000	1.000	junction	19.843
Breast - Mammary Tissue	SLC25A20	gene:ENSG00000178537:s:48859092-48859201	3:j:48858631-48859092	15	0.628	1.000	junction	19.843
Breast - Mammary Tissue	SLC25A20	gene:ENSG00000178537:s:48862542-48862659	3:j:48859627-48862542	15	0.839	1.000	junction	19.843
Breast - Mammary Tissue	SLC25A20	gene:ENSG00000178537:t:48856931-48857772	3:j:48857772-48858507	15	0.946	1.000	junction	19.843
Breast - Mammary Tissue	SLC25A22	gene:ENSG00000177542:c:792068-792142	11:j:792068-792142	14	1.000	0.933	junction	11.367
Breast - Mammary Tissue	SLC25A22	gene:ENSG00000177542:c:792217-792304	11:j:792217-792304	15	1.000	1.000	junction	11.367
Breast - Mammary Tissue	SLC25A22	gene:ENSG00000177542:c:792458-792553	11:j:792458-792553	14	1.000	0.933	junction	11.367
Breast - Mammary Tissue	SLC25A22	gene:ENSG00000177542:c:792727-792870	11:j:792727-792870	14	1.000	0.933	junction	11.367
Breast - Mammary Tissue	SLC25A22	gene:ENSG00000177542:c:794901-794987	11:j:794901-794987	13	1.000	0.867	junction	11.367
Breast - Mammary Tissue	SLC25A22	gene:ENSG00000177542:s:793905-794588	11:j:793619-794458	13	0.555	0.867	junction	11.367
Breast - Mammary Tissue	SLC25A23	gene:ENSG00000125648:c:6456531-6457503	19:j:6456531-6457503	15	1.000	1.000	junction	18.152
Breast - Mammary Tissue	SLC25A23	gene:ENSG00000125648:c:6457590-6458198	19:j:6457590-6458198	15	1.000	1.000	junction	18.152
Breast - Mammary Tissue	SLC25A23	gene:ENSG00000125648:c:6458324-6459473	19:j:6458324-6459473	15	1.000	1.000	junction	18.152
Breast - Mammary Tissue	SLC25A23	gene:ENSG00000125648:s:6441930-6442159	19:i:6441485-6441929	15	0.968	1.000	intron	18.152
Breast - Mammary Tissue	SLC25A23	gene:ENSG00000125648:s:6444151-6444301	19:j:6442159-6444151	15	0.632	1.000	junction	18.152
Breast - Mammary Tissue	SLC25A23	gene:ENSG00000125648:s:6453981-6454088	19:j:6452479-6453981	15	0.662	1.000	junction	18.152
Breast - Mammary Tissue	SLC25A23	gene:ENSG00000125648:s:6454323-6454475	19:j:6454088-6454323	15	0.954	1.000	junction	18.152
Breast - Mammary Tissue	SLC25A23	gene:ENSG00000125648:s:6456303-6456531	19:j:6454717-6456420	15	0.928	1.000	junction	18.152
Breast - Mammary Tissue	SLC25A23	gene:ENSG00000125648:t:6441930-6442159	19:j:6442159-6444151	15	0.870	1.000	junction	18.152
Breast - Mammary Tissue	SLC25A23	gene:ENSG00000125648:t:6444151-6444301	19:j:6444301-6452312	15	0.777	1.000	junction	18.152
Breast - Mammary Tissue	SLC25A23	gene:ENSG00000125648:t:6452312-6452601	19:j:6452479-6453981	15	0.787	1.000	junction	18.152
Breast - Mammary Tissue	SLC25A23	gene:ENSG00000125648:t:6454559-6454717	19:j:6454717-6456420	15	0.942	1.000	junction	18.152
Breast - Mammary Tissue	SLC25A24	gene:ENSG00000085491:c:108136837-108139058	1:j:108136837-108139058	14	1.000	0.933	junction	14.568
Breast - Mammary Tissue	SLC25A24	gene:ENSG00000085491:c:108143710-108148279	1:j:108143710-108148279	15	1.000	1.000	junction	14.568
Breast - Mammary Tissue	SLC25A24	gene:ENSG00000085491:c:108157620-108161182	1:j:108157620-108161182	15	1.000	1.000	junction	14.568
Breast - Mammary Tissue	SLC25A24	gene:ENSG00000085491:c:108182028-108185828	1:j:108182028-108185828	15	1.000	1.000	junction	14.568
Breast - Mammary Tissue	SLC25A24	gene:ENSG00000085491:s:108143543-108143710	1:j:108139208-108143543	15	0.800	1.000	junction	14.568
Breast - Mammary Tissue	SLC25A24	gene:ENSG00000085491:s:108154983-108155135	1:j:108148386-108154983	15	0.878	1.000	junction	14.568
Breast - Mammary Tissue	SLC25A24	gene:ENSG00000085491:s:108157462-108157620	1:j:108155135-108157462	15	0.830	1.000	junction	14.568
Breast - Mammary Tissue	SLC25A24	gene:ENSG00000085491:s:108198493-108200849	1:j:108185954-108199956	15	0.862	1.000	junction	14.568
Breast - Mammary Tissue	SLC25A24	gene:ENSG00000085491:t:108154983-108155135	1:j:108155135-108157462	15	0.860	1.000	junction	14.568
Breast - Mammary Tissue	SLC25A24	gene:ENSG00000085491:t:108185828-108185954	1:j:108185954-108199956	15	0.970	1.000	junction	14.568
Breast - Mammary Tissue	SLC25A25	gene:ENSG00000148339:c:128101222-128101309	9:j:128101222-128101309	15	1.000	1.000	junction	21.087
Breast - Mammary Tissue	SLC25A25	gene:ENSG00000148339:c:128105881-128106150	9:j:128105881-128106150	15	1.000	1.000	junction	21.087
Breast - Mammary Tissue	SLC25A25	gene:ENSG00000148339:c:128106257-128106353	9:j:128106257-128106353	15	1.000	1.000	junction	21.087
Breast - Mammary Tissue	SLC25A25	gene:ENSG00000148339:c:128107179-128107260	9:j:128107179-128107260	15	1.000	1.000	junction	21.087
Breast - Mammary Tissue	SLC25A25	gene:ENSG00000148339:s:128098304-128098725	9:j:128098725-128101096	14	0.900	0.933	junction	21.087
Breast - Mammary Tissue	SLC25A25	gene:ENSG00000148339:s:128101309-128101396	9:j:128101396-128102370	15	0.628	1.000	junction	21.087
Breast - Mammary Tissue	SLC25A25	gene:ENSG00000148339:s:128102370-128102481	9:j:128102481-128103681	15	0.788	1.000	junction	21.087
Breast - Mammary Tissue	SLC25A25	gene:ENSG00000148339:s:128103681-128103839	9:j:128103839-128105729	15	0.687	1.000	junction	21.087
Breast - Mammary Tissue	SLC25A25	gene:ENSG00000148339:s:128106353-128106520	9:j:128106520-128107029	15	0.583	1.000	junction	21.087
Breast - Mammary Tissue	SLC25A25	gene:ENSG00000148339:t:128102370-128102481	9:j:128101396-128102370	15	0.965	1.000	junction	21.087
Breast - Mammary Tissue	SLC25A26	gene:ENSG00000144741:c:66243312-66262051	3:j:66243312-66262051	15	1.000	1.000	junction	18.604
Breast - Mammary Tissue	SLC25A26	gene:ENSG00000144741:c:66262155-66263332	3:j:66262155-66263332	15	1.000	1.000	junction	18.604
Breast - Mammary Tissue	SLC25A26	gene:ENSG00000144741:s:66263332-66263379	3:j:66263379-66346364	15	0.803	1.000	junction	18.604
Breast - Mammary Tissue	SLC25A26	gene:ENSG00000144741:s:66346364-66346408	3:j:66346408-66362860	15	0.961	1.000	junction	18.604
Breast - Mammary Tissue	SLC25A26	gene:ENSG00000144741:s:66362860-66362929	3:j:66362929-66369478	15	0.984	1.000	junction	18.604
Breast - Mammary Tissue	SLC25A26	gene:ENSG00000144741:s:66369478-66369542	3:j:66369542-66370529	15	0.958	1.000	junction	18.604
Breast - Mammary Tissue	SLC25A26	gene:ENSG00000144741:s:66370529-66370602	3:j:66370602-66377690	15	0.960	1.000	junction	18.604
Breast - Mammary Tissue	SLC25A26	gene:ENSG00000144741:t:66346364-66346408	3:j:66263379-66346364	15	0.933	1.000	junction	18.604
Breast - Mammary Tissue	SLC25A26	gene:ENSG00000144741:t:66362860-66362929	3:j:66346408-66362860	15	0.867	1.000	junction	18.604
Breast - Mammary Tissue	SLC25A26	gene:ENSG00000144741:t:66369478-66369542	3:j:66362929-66369478	15	0.946	1.000	junction	18.604
Breast - Mammary Tissue	SLC25A26	gene:ENSG00000144741:t:66370529-66370602	3:j:66369542-66370529	15	0.986	1.000	junction	18.604
Breast - Mammary Tissue	SLC25A26	gene:ENSG00000144741:t:66377690-66378079	3:j:66370602-66377690	15	0.789	1.000	junction	18.604
Breast - Mammary Tissue	SLC25A27	gene:ENSG00000153291:s:46652915-46653298	6:i:46653299-46655842	14	0.868	0.933	intron	50.772
Breast - Mammary Tissue	SLC25A27	gene:ENSG00000153291:s:46655843-46656034	6:i:46656035-46658662	14	0.868	0.933	intron	50.772
Breast - Mammary Tissue	SLC25A27	gene:ENSG00000153291:s:46658663-46659046	6:j:46659046-46662376	14	0.894	0.933	junction	50.772
Breast - Mammary Tissue	SLC25A27	gene:ENSG00000153291:s:46662376-46662498	6:j:46662498-46664774	15	0.888	1.000	junction	50.772
Breast - Mammary Tissue	SLC25A27	gene:ENSG00000153291:s:46668709-46668793	6:j:46668793-46670135	15	0.976	1.000	junction	50.772
Breast - Mammary Tissue	SLC25A27	gene:ENSG00000153291:s:46676383-46677003	6:i:46677004-46677610	15	0.771	1.000	intron	50.772
Breast - Mammary Tissue	SLC25A27	gene:ENSG00000153291:t:46668709-46668793	6:j:46664886-46668709	14	0.824	0.933	junction	50.772
Breast - Mammary Tissue	SLC25A28	gene:ENSG00000155287:s:99612542-99612617	10:j:99611366-99612543	15	0.590	1.000	junction	84.538
Breast - Mammary Tissue	SLC25A28	gene:ENSG00000155287:s:99619727-99620364	10:j:99613924-99620045	15	0.796	1.000	junction	84.538
Breast - Mammary Tissue	SLC25A28	gene:ENSG00000155287:t:99612542-99612617	10:i:99612617-99613158	15	0.717	1.000	intron	84.538
Breast - Mammary Tissue	SLC25A28	gene:ENSG00000155287:t:99613158-99613924	10:j:99613924-99620045	15	0.796	1.000	junction	84.538
Breast - Mammary Tissue	SLC25A29	gene:ENSG00000197119:c:100293032-100293294	14:j:100293032-100293294	15	1.000	1.000	junction	80.281
Breast - Mammary Tissue	SLC25A29	gene:ENSG00000197119:s:100293987-100294388	14:i:100293860-100293986	15	0.959	1.000	intron	80.281
Breast - Mammary Tissue	SLC25A29	gene:ENSG00000197119:s:100295626-100295656	14:i:100294389-100295625	15	0.740	1.000	intron	80.281
Breast - Mammary Tissue	SLC25A29	gene:ENSG00000197119:s:100306199-100306547	14:j:100298885-100306199	13	0.559	0.867	junction	80.281
Breast - Mammary Tissue	SLC25A29	gene:ENSG00000197119:t:100293294-100293377	14:i:100293378-100293586	15	0.704	1.000	intron	80.281
Breast - Mammary Tissue	SLC25A29	gene:ENSG00000197119:t:100295893-100296545	14:i:100296546-100298018	15	0.836	1.000	intron	80.281
Breast - Mammary Tissue	SLC25A3	gene:ENSG00000075415:s:98593591-98593744	12:j:98593740-98593975	15	0.647	1.000	junction	295.030
Breast - Mammary Tissue	SLC25A3	gene:ENSG00000075415:s:98593975-98594503	12:j:98594135-98595727	15	0.764	1.000	junction	295.030
Breast - Mammary Tissue	SLC25A3	gene:ENSG00000075415:s:98597565-98598073	12:j:98598035-98598522	15	0.696	1.000	junction	295.030
Breast - Mammary Tissue	SLC25A3	gene:ENSG00000075415:s:98598522-98598703	12:j:98598703-98599955	15	0.888	1.000	junction	295.030
Breast - Mammary Tissue	SLC25A3	gene:ENSG00000075415:s:98599858-98600127	12:j:98600127-98601171	15	0.862	1.000	junction	295.030
Breast - Mammary Tissue	SLC25A3	gene:ENSG00000075415:s:98601065-98601281	12:j:98601281-98601368	15	0.618	1.000	junction	295.030
Breast - Mammary Tissue	SLC25A3	gene:ENSG00000075415:t:98597565-98598073	12:j:98595848-98597856	15	0.776	1.000	junction	295.030
Breast - Mammary Tissue	SLC25A30	gene:ENSG00000174032:t:45393316-45396318	13:j:45396015-45397258	13	0.842	0.867	junction	8.523
Breast - Mammary Tissue	SLC25A32	gene:ENSG00000164933:s:103414784-103415189	8:j:103407784-103414784	15	0.730	1.000	junction	15.416
Breast - Mammary Tissue	SLC25A32	gene:ENSG00000164933:t:103407634-103407784	8:j:103407784-103414784	15	0.794	1.000	junction	15.416
Breast - Mammary Tissue	SLC25A33	gene:ENSG00000171612:c:9580234-9582299	1:j:9580234-9582299	15	1.000	1.000	junction	3.898
Breast - Mammary Tissue	SLC25A33	gene:ENSG00000171612:s:9553626-9553805	1:j:9553805-9567284	15	0.917	1.000	junction	3.898
Breast - Mammary Tissue	SLC25A33	gene:ENSG00000171612:s:9567284-9567361	1:j:9567361-9570258	15	0.815	1.000	junction	3.898
Breast - Mammary Tissue	SLC25A33	gene:ENSG00000171612:s:9573346-9573412	1:j:9573412-9579954	15	0.845	1.000	junction	3.898
Breast - Mammary Tissue	SLC25A33	gene:ENSG00000171612:t:9573346-9573412	1:j:9570358-9573346	15	0.853	1.000	junction	3.898
Breast - Mammary Tissue	SLC25A35	gene:ENSG00000125434:s:8288860-8289440	17:i:8288433-8288859	15	0.949	1.000	intron	10.277
Breast - Mammary Tissue	SLC25A35	gene:ENSG00000125434:s:8290842-8290976	17:j:8290678-8290842	14	0.937	0.933	junction	10.277
Breast - Mammary Tissue	SLC25A36	gene:ENSG00000114120:s:140956525-140957069	3:j:140956691-140959463	14	0.931	0.933	junction	58.952
Breast - Mammary Tissue	SLC25A36	gene:ENSG00000114120:s:140966348-140966434	3:i:140966435-140966779	13	0.800	0.867	intron	58.952
Breast - Mammary Tissue	SLC25A36	gene:ENSG00000114120:s:140966780-140967036	3:i:140967037-140968682	13	0.627	0.867	intron	58.952
Breast - Mammary Tissue	SLC25A36	gene:ENSG00000114120:s:140970365-140970993	3:j:140970993-140973716	15	0.854	1.000	junction	58.952
Breast - Mammary Tissue	SLC25A36	gene:ENSG00000114120:s:140973666-140974005	3:j:140974005-140976260	15	0.981	1.000	junction	58.952
Breast - Mammary Tissue	SLC25A36	gene:ENSG00000114120:t:140956525-140957069	3:j:140942095-140956527	14	0.789	0.933	junction	58.952
Breast - Mammary Tissue	SLC25A36	gene:ENSG00000114120:t:140963127-140966211	3:j:140959540-140963127	15	0.771	1.000	junction	58.952
Breast - Mammary Tissue	SLC25A36	gene:ENSG00000114120:t:140966780-140967036	3:i:140966435-140966779	13	0.840	0.867	intron	58.952
Breast - Mammary Tissue	SLC25A36	gene:ENSG00000114120:t:140970365-140970993	3:i:140968731-140970364	15	0.515	1.000	intron	58.952
Breast - Mammary Tissue	SLC25A37	gene:ENSG00000147454:s:23528805-23529212	8:j:23529212-23566108	15	0.767	1.000	junction	37.324
Breast - Mammary Tissue	SLC25A37	gene:ENSG00000147454:s:23566108-23566385	8:i:23566386-23566682	15	0.947	1.000	intron	37.324
Breast - Mammary Tissue	SLC25A37	gene:ENSG00000147454:t:23566108-23566385	8:j:23529212-23566108	15	0.911	1.000	junction	37.324
Breast - Mammary Tissue	SLC25A37	gene:ENSG00000147454:t:23568259-23568965	8:i:23566966-23568258	15	0.907	1.000	intron	37.324
Breast - Mammary Tissue	SLC25A38	gene:ENSG00000144659:c:39389616-39390423	3:j:39389616-39390423	15	1.000	1.000	junction	26.688
Breast - Mammary Tissue	SLC25A38	gene:ENSG00000144659:s:39383324-39383793	3:j:39383793-39389495	15	0.987	1.000	junction	26.688
Breast - Mammary Tissue	SLC25A38	gene:ENSG00000144659:s:39390423-39390509	3:j:39390507-39391441	15	0.614	1.000	junction	26.688
Breast - Mammary Tissue	SLC25A38	gene:ENSG00000144659:s:39391853-39392021	3:j:39392021-39394410	15	0.850	1.000	junction	26.688
Breast - Mammary Tissue	SLC25A38	gene:ENSG00000144659:s:39394450-39394576	3:j:39394576-39396398	15	0.882	1.000	junction	26.688
Breast - Mammary Tissue	SLC25A38	gene:ENSG00000144659:t:39389495-39389616	3:j:39383793-39389495	15	0.976	1.000	junction	26.688
Breast - Mammary Tissue	SLC25A39	gene:ENSG00000013306:c:44320276-44320355	17:j:44320276-44320355	15	1.000	1.000	junction	62.253
Breast - Mammary Tissue	SLC25A39	gene:ENSG00000013306:c:44323343-44323478	17:j:44323343-44323478	15	1.000	1.000	junction	62.253
Breast - Mammary Tissue	SLC25A39	gene:ENSG00000013306:s:44320938-44321231	17:j:44320731-44321058	15	0.587	1.000	junction	62.253
Breast - Mammary Tissue	SLC25A39	gene:ENSG00000013306:s:44322419-44322445	17:j:44321767-44322419	15	0.730	1.000	junction	62.253
Breast - Mammary Tissue	SLC25A39	gene:ENSG00000013306:s:44323284-44323343	17:j:44322852-44323284	15	0.968	1.000	junction	62.253
Breast - Mammary Tissue	SLC25A39	gene:ENSG00000013306:t:44320355-44320436	17:j:44320436-44320622	15	0.608	1.000	junction	62.253
Breast - Mammary Tissue	SLC25A39	gene:ENSG00000013306:t:44321298-44321558	17:j:44321558-44321700	15	0.591	1.000	junction	62.253
Breast - Mammary Tissue	SLC25A39	gene:ENSG00000013306:t:44322473-44322552	17:j:44322528-44322808	15	0.670	1.000	junction	62.253
Breast - Mammary Tissue	SLC25A4	gene:ENSG00000151729:s:185143241-185143483	4:j:185143483-185144764	15	0.992	1.000	junction	18.949
Breast - Mammary Tissue	SLC25A4	gene:ENSG00000151729:s:185144764-185145250	4:j:185145250-185145759	15	0.543	1.000	junction	18.949
Breast - Mammary Tissue	SLC25A4	gene:ENSG00000151729:s:185145355-185145899	4:j:185145899-185146814	15	0.983	1.000	junction	18.949
Breast - Mammary Tissue	SLC25A4	gene:ENSG00000151729:t:185144764-185145250	4:j:185143483-185144764	15	0.853	1.000	junction	18.949
Breast - Mammary Tissue	SLC25A4	gene:ENSG00000151729:t:185146814-185150382	4:j:185145899-185146814	15	0.739	1.000	junction	18.949
Breast - Mammary Tissue	SLC25A40	gene:ENSG00000075303:s:87841633-87841741	7:j:87836810-87841633	14	0.720	0.933	junction	10.499
Breast - Mammary Tissue	SLC25A40	gene:ENSG00000075303:t:87833568-87836361	7:j:87836361-87836730	14	0.902	0.933	junction	10.499
Breast - Mammary Tissue	SLC25A42	gene:ENSG00000181035:c:19105727-19106269	19:j:19105727-19106269	13	1.000	0.867	junction	9.074
Breast - Mammary Tissue	SLC25A42	gene:ENSG00000181035:s:19095943-19096205	19:j:19096205-19101781	14	0.753	0.933	junction	9.074
Breast - Mammary Tissue	SLC25A42	gene:ENSG00000181035:t:19104913-19105234	19:j:19101886-19104913	14	0.804	0.933	junction	9.074
Breast - Mammary Tissue	SLC25A43	gene:ENSG00000077713:s:119406460-119406701	X:j:119406701-119410190	14	0.891	0.933	junction	8.076
Breast - Mammary Tissue	SLC25A43	gene:ENSG00000077713:t:119410190-119410362	X:j:119406701-119410190	14	0.905	0.933	junction	8.076
Breast - Mammary Tissue	SLC25A44	gene:ENSG00000160785:s:156200390-156200472	1:j:156200472-156207886	15	0.750	1.000	junction	10.421
Breast - Mammary Tissue	SLC25A44	gene:ENSG00000160785:t:156210240-156212796	1:j:156208013-156210240	14	0.750	0.933	junction	10.421
Breast - Mammary Tissue	SLC25A45	gene:ENSG00000162241:c:65376675-65376818	11:j:65376675-65376818	15	1.000	1.000	junction	11.034
Breast - Mammary Tissue	SLC25A45	gene:ENSG00000162241:c:65379938-65380132	11:j:65379938-65380132	13	1.000	0.867	junction	11.034
Breast - Mammary Tissue	SLC25A45	gene:ENSG00000162241:t:65375192-65375896	11:i:65375897-65376193	15	0.928	1.000	intron	11.034
Breast - Mammary Tissue	SLC25A46	gene:ENSG00000164209:c:110743787-110746269	5:j:110743787-110746269	15	1.000	1.000	junction	16.940
Breast - Mammary Tissue	SLC25A46	gene:ENSG00000164209:c:110746346-110748163	5:j:110746346-110748163	14	1.000	0.933	junction	16.940
Breast - Mammary Tissue	SLC25A46	gene:ENSG00000164209:s:110748163-110748263	5:j:110748263-110755465	15	0.554	1.000	junction	16.940
Breast - Mammary Tissue	SLC25A46	gene:ENSG00000164209:s:110753302-110755521	5:j:110755521-110756702	15	0.957	1.000	junction	16.940
Breast - Mammary Tissue	SLC25A46	gene:ENSG00000164209:t:110741678-110742089	5:j:110739402-110742047	13	0.614	0.867	junction	16.940
Breast - Mammary Tissue	SLC25A46	gene:ENSG00000164209:t:110756702-110756759	5:j:110755521-110756702	15	0.934	1.000	junction	16.940
Breast - Mammary Tissue	SLC25A5	gene:ENSG00000005022:c:119470513-119470901	X:j:119470513-119470901	15	1.000	1.000	junction	132.376
Breast - Mammary Tissue	SLC25A5	gene:ENSG00000005022:t:119469661-119470155	X:j:119468626-119469661	15	0.996	1.000	junction	132.376
Breast - Mammary Tissue	SLC25A51	gene:ENSG00000122696:s:37903531-37904353	9:j:37899950-37904068	13	0.610	0.867	junction	7.034
Breast - Mammary Tissue	SLC25A51	gene:ENSG00000122696:t:37881518-37881631	9:i:37881632-37887603	15	0.509	1.000	intron	7.034
Breast - Mammary Tissue	SLC25A6	gene:ENSG00000169100:c:1387419-1389241	X:j:1387419-1389241	15	1.000	1.000	junction	275.741
Breast - Mammary Tissue	SLC25A6	gene:ENSG00000169100:s:1391899-1392724	X:j:1389727-1391899	15	0.988	1.000	junction	275.741
Breast - Mammary Tissue	SLC25A6	gene:ENSG00000169100:t:1389241-1389727	X:j:1389727-1391899	15	0.988	1.000	junction	275.741
Breast - Mammary Tissue	SLC26A10	gene:ENSG00000135502:s:57623686-57623913	12:i:57623914-57624002	13	0.626	0.867	intron	11.177
Breast - Mammary Tissue	SLC26A10	gene:ENSG00000135502:s:57624003-57624098	12:i:57624099-57624265	15	0.806	1.000	intron	11.177
Breast - Mammary Tissue	SLC26A10	gene:ENSG00000135502:t:57623024-57623137	12:i:57622935-57623023	13	0.588	0.867	intron	11.177
Breast - Mammary Tissue	SLC26A10	gene:ENSG00000135502:t:57623686-57623913	12:i:57623631-57623685	13	0.588	0.867	intron	11.177
Breast - Mammary Tissue	SLC26A10	gene:ENSG00000135502:t:57624266-57624606	12:i:57624099-57624265	15	0.758	1.000	intron	11.177
Breast - Mammary Tissue	SLC26A11	gene:ENSG00000181045:c:80237594-80241771	17:j:80237594-80241771	15	1.000	1.000	junction	21.361
Breast - Mammary Tissue	SLC26A11	gene:ENSG00000181045:c:80241821-80245196	17:j:80241821-80245196	15	1.000	1.000	junction	21.361
Breast - Mammary Tissue	SLC26A11	gene:ENSG00000181045:c:80246209-80246509	17:j:80246209-80246509	15	1.000	1.000	junction	21.361
Breast - Mammary Tissue	SLC26A11	gene:ENSG00000181045:c:80246649-80248130	17:j:80246649-80248130	15	1.000	1.000	junction	21.361
Breast - Mammary Tissue	SLC26A11	gene:ENSG00000181045:c:80248257-80248575	17:j:80248257-80248575	15	1.000	1.000	junction	21.361
Breast - Mammary Tissue	SLC26A11	gene:ENSG00000181045:s:80221300-80222375	17:j:80221794-80222655	14	0.907	0.933	junction	21.361
Breast - Mammary Tissue	SLC26A11	gene:ENSG00000181045:s:80223291-80223337	17:j:80223337-80225837	15	0.685	1.000	junction	21.361
Breast - Mammary Tissue	SLC26A11	gene:ENSG00000181045:s:80225582-80225916	17:j:80225916-80227818	15	0.925	1.000	junction	21.361
Breast - Mammary Tissue	SLC26A11	gene:ENSG00000181045:s:80236792-80237103	17:j:80237103-80237522	15	0.955	1.000	junction	21.361
Breast - Mammary Tissue	SLC26A11	gene:ENSG00000181045:s:80251173-80251401	17:j:80251401-80252625	15	0.744	1.000	junction	21.361
Breast - Mammary Tissue	SLC26A11	gene:ENSG00000181045:t:80236792-80237103	17:j:80227960-80236928	14	0.878	0.933	junction	21.361
Breast - Mammary Tissue	SLC26A11	gene:ENSG00000181045:t:80237522-80237594	17:j:80237103-80237522	15	0.961	1.000	junction	21.361
Breast - Mammary Tissue	SLC26A11	gene:ENSG00000181045:t:80251173-80251401	17:j:80249287-80251329	15	0.530	1.000	junction	21.361
Breast - Mammary Tissue	SLC26A6	gene:ENSG00000225697:c:48626000-48626218	3:j:48626000-48626218	14	1.000	0.933	junction	14.613
Breast - Mammary Tissue	SLC26A6	gene:ENSG00000225697:c:48626354-48626631	3:j:48626354-48626631	15	1.000	1.000	junction	14.613
Breast - Mammary Tissue	SLC26A6	gene:ENSG00000225697:c:48626685-48626876	3:j:48626685-48626876	15	1.000	1.000	junction	14.613
Breast - Mammary Tissue	SLC26A6	gene:ENSG00000225697:c:48628038-48628434	3:j:48628038-48628434	15	1.000	1.000	junction	14.613
Breast - Mammary Tissue	SLC26A6	gene:ENSG00000225697:c:48629978-48630062	3:j:48629978-48630062	15	1.000	1.000	junction	14.613
Breast - Mammary Tissue	SLC26A6	gene:ENSG00000225697:c:48630157-48630438	3:j:48630157-48630438	15	1.000	1.000	junction	14.613
Breast - Mammary Tissue	SLC26A6	gene:ENSG00000225697:c:48630515-48630607	3:j:48630515-48630607	13	1.000	0.867	junction	14.613
Breast - Mammary Tissue	SLC26A6	gene:ENSG00000225697:s:48629642-48629755	3:j:48628714-48629642	13	0.591	0.867	junction	14.613
Breast - Mammary Tissue	SLC26A6	gene:ENSG00000225697:t:48628169-48628541	3:j:48628541-48628622	15	0.955	1.000	junction	14.613
Breast - Mammary Tissue	SLC26A6	gene:ENSG00000225697:t:48631880-48632092	3:j:48632044-48632245	14	0.844	0.933	junction	14.613
Breast - Mammary Tissue	SLC27A1	gene:ENSG00000130304:c:17487335-17487460	19:j:17487335-17487460	15	1.000	1.000	junction	22.624
Breast - Mammary Tissue	SLC27A1	gene:ENSG00000130304:c:17500404-17500495	19:j:17500404-17500495	15	1.000	1.000	junction	22.624
Breast - Mammary Tissue	SLC27A1	gene:ENSG00000130304:s:17470444-17470707	19:j:17470707-17486563	14	0.911	0.933	junction	22.624
Breast - Mammary Tissue	SLC27A1	gene:ENSG00000130304:s:17486563-17486957	19:j:17486957-17487174	15	0.958	1.000	junction	22.624
Breast - Mammary Tissue	SLC27A1	gene:ENSG00000130304:s:17487460-17487529	19:j:17487529-17488848	15	0.854	1.000	junction	22.624
Breast - Mammary Tissue	SLC27A1	gene:ENSG00000130304:s:17500712-17500886	19:j:17500876-17501273	15	0.574	1.000	junction	22.624
Breast - Mammary Tissue	SLC27A1	gene:ENSG00000130304:t:17486563-17486957	19:j:17470707-17486563	14	0.781	0.933	junction	22.624
Breast - Mammary Tissue	SLC27A1	gene:ENSG00000130304:t:17489008-17489117	19:j:17488939-17489008	15	0.847	1.000	junction	22.624
Breast - Mammary Tissue	SLC27A1	gene:ENSG00000130304:t:17504455-17506168	19:j:17501419-17504455	15	0.810	1.000	junction	22.624
Breast - Mammary Tissue	SLC27A3	gene:ENSG00000143554:c:153776727-153777062	1:j:153776727-153777062	15	1.000	1.000	junction	46.422
Breast - Mammary Tissue	SLC27A3	gene:ENSG00000143554:c:153779211-153779343	1:j:153779211-153779343	15	1.000	1.000	junction	46.422
Breast - Mammary Tissue	SLC27A3	gene:ENSG00000143554:s:153778161-153778355	1:j:153778355-153778463	15	0.917	1.000	junction	46.422
Breast - Mammary Tissue	SLC27A3	gene:ENSG00000143554:s:153778463-153778553	1:j:153778553-153778687	15	0.966	1.000	junction	46.422
Breast - Mammary Tissue	SLC27A3	gene:ENSG00000143554:s:153779343-153779634	1:j:153779473-153779826	15	0.726	1.000	junction	46.422
Breast - Mammary Tissue	SLC27A3	gene:ENSG00000143554:t:153778161-153778355	1:j:153777885-153778161	15	0.865	1.000	junction	46.422
Breast - Mammary Tissue	SLC27A3	gene:ENSG00000143554:t:153778640-153778796	1:j:153778553-153778687	15	0.931	1.000	junction	46.422
Breast - Mammary Tissue	SLC27A3	gene:ENSG00000143554:t:153778846-153778885	1:i:153778797-153778845	15	0.992	1.000	intron	46.422
Breast - Mammary Tissue	SLC27A3	gene:ENSG00000143554:t:153779931-153780157	1:i:153779884-153779930	15	0.988	1.000	intron	46.422
Breast - Mammary Tissue	SLC27A4	gene:ENSG00000167114:c:128345549-128348545	9:j:128345549-128348545	15	1.000	1.000	junction	10.888
Breast - Mammary Tissue	SLC27A4	gene:ENSG00000167114:c:128350381-128350484	9:j:128350381-128350484	15	1.000	1.000	junction	10.888
Breast - Mammary Tissue	SLC27A4	gene:ENSG00000167114:c:128352747-128353025	9:j:128352747-128353025	15	1.000	1.000	junction	10.888
Breast - Mammary Tissue	SLC27A4	gene:ENSG00000167114:c:128353234-128353415	9:j:128353234-128353415	14	1.000	0.933	junction	10.888
Breast - Mammary Tissue	SLC27A4	gene:ENSG00000167114:c:128353541-128355053	9:j:128353541-128355053	15	1.000	1.000	junction	10.888
Breast - Mammary Tissue	SLC27A4	gene:ENSG00000167114:c:128355190-128355398	9:j:128355190-128355398	15	1.000	1.000	junction	10.888
Breast - Mammary Tissue	SLC27A4	gene:ENSG00000167114:c:128355562-128355650	9:j:128355562-128355650	15	1.000	1.000	junction	10.888
Breast - Mammary Tissue	SLC27A4	gene:ENSG00000167114:s:128348545-128348703	9:j:128348703-128350312	15	0.961	1.000	junction	10.888
Breast - Mammary Tissue	SLC27A4	gene:ENSG00000167114:s:128355650-128355796	9:j:128355796-128360334	15	0.686	1.000	junction	10.888
Breast - Mammary Tissue	SLC27A4	gene:ENSG00000167114:t:128352638-128352747	9:j:128350575-128352638	15	0.972	1.000	junction	10.888
Breast - Mammary Tissue	SLC27A5	gene:ENSG00000083807:s:58481064-58481187	19:i:58480806-58481063	15	0.986	1.000	intron	9.631
Breast - Mammary Tissue	SLC27A5	gene:ENSG00000083807:t:58498333-58498691	19:j:58498691-58498785	14	0.829	0.933	junction	9.631
Breast - Mammary Tissue	SLC29A1	gene:ENSG00000112759:c:44229471-44229589	6:j:44229471-44229589	15	1.000	1.000	junction	92.401
Breast - Mammary Tissue	SLC29A1	gene:ENSG00000112759:c:44230889-44231364	6:j:44230889-44231364	15	1.000	1.000	junction	92.401
Breast - Mammary Tissue	SLC29A1	gene:ENSG00000112759:c:44231461-44231998	6:j:44231461-44231998	15	1.000	1.000	junction	92.401
Breast - Mammary Tissue	SLC29A1	gene:ENSG00000112759:c:44232106-44232343	6:j:44232106-44232343	15	1.000	1.000	junction	92.401
Breast - Mammary Tissue	SLC29A1	gene:ENSG00000112759:s:44219505-44219782	6:j:44219782-44227263	15	0.705	1.000	junction	92.401
Breast - Mammary Tissue	SLC29A1	gene:ENSG00000112759:s:44229771-44229791	6:j:44229791-44229907	15	0.594	1.000	junction	92.401
Breast - Mammary Tissue	SLC29A1	gene:ENSG00000112759:s:44230347-44230481	6:j:44230481-44230568	15	0.575	1.000	junction	92.401
Breast - Mammary Tissue	SLC29A1	gene:ENSG00000112759:s:44232343-44232428	6:j:44232428-44232807	15	0.649	1.000	junction	92.401
Breast - Mammary Tissue	SLC29A1	gene:ENSG00000112759:t:44227139-44227342	6:j:44219782-44227263	15	0.583	1.000	junction	92.401
Breast - Mammary Tissue	SLC29A1	gene:ENSG00000112759:t:44229390-44229471	6:j:44227342-44229390	15	0.976	1.000	junction	92.401
Breast - Mammary Tissue	SLC29A1	gene:ENSG00000112759:t:44233417-44234151	6:j:44233006-44233417	15	0.981	1.000	junction	92.401
Breast - Mammary Tissue	SLC29A2	gene:ENSG00000174669:c:66367548-66367772	11:j:66367548-66367772	15	1.000	1.000	junction	12.338
Breast - Mammary Tissue	SLC29A2	gene:ENSG00000174669:s:66364225-66364424	11:j:66363547-66364225	15	0.672	1.000	junction	12.338
Breast - Mammary Tissue	SLC29A2	gene:ENSG00000174669:s:66368537-66368671	11:j:66367869-66368537	14	0.563	0.933	junction	12.338
Breast - Mammary Tissue	SLC29A2	gene:ENSG00000174669:s:66369369-66369532	11:j:66369199-66369369	14	0.799	0.933	junction	12.338
Breast - Mammary Tissue	SLC29A2	gene:ENSG00000174669:t:66368537-66368671	11:j:66368671-66369060	15	0.526	1.000	junction	12.338
Breast - Mammary Tissue	SLC29A2	gene:ENSG00000174669:t:66369369-66369532	11:j:66369532-66371244	14	0.769	0.933	junction	12.338
Breast - Mammary Tissue	SLC2A1	gene:ENSG00000117394:c:42929033-42929210	1:j:42929033-42929210	14	1.000	0.933	junction	17.587
Breast - Mammary Tissue	SLC2A1	gene:ENSG00000117394:c:42929780-42929873	1:j:42929780-42929873	15	1.000	1.000	junction	17.587
Breast - Mammary Tissue	SLC2A1	gene:ENSG00000117394:c:42930866-42931046	1:j:42930866-42931046	14	1.000	0.933	junction	17.587
Breast - Mammary Tissue	SLC2A1	gene:ENSG00000117394:s:42927605-42927808	1:j:42927241-42927605	15	0.725	1.000	junction	17.587
Breast - Mammary Tissue	SLC2A1	gene:ENSG00000117394:s:42928932-42929033	1:j:42927808-42928932	15	0.849	1.000	junction	17.587
Breast - Mammary Tissue	SLC2A1	gene:ENSG00000117394:s:42929593-42929780	1:j:42929314-42929593	15	0.583	1.000	junction	17.587
Breast - Mammary Tissue	SLC2A1	gene:ENSG00000117394:s:42930319-42930866	1:j:42930035-42930626	14	0.622	0.933	junction	17.587
Breast - Mammary Tissue	SLC2A1	gene:ENSG00000117394:s:42942966-42943321	1:j:42931206-42943226	14	0.954	0.933	junction	17.587
Breast - Mammary Tissue	SLC2A1	gene:ENSG00000117394:s:42958634-42959176	1:j:42943321-42958634	15	0.949	1.000	junction	17.587
Breast - Mammary Tissue	SLC2A1	gene:ENSG00000117394:t:42942966-42943321	1:j:42943321-42958634	15	0.967	1.000	junction	17.587
Breast - Mammary Tissue	SLC2A10	gene:ENSG00000197496:s:46709487-46709740	20:i:46709741-46709982	13	0.559	0.867	intron	16.940
Breast - Mammary Tissue	SLC2A10	gene:ENSG00000197496:s:46726864-46726986	20:j:46726986-46729353	14	0.637	0.933	junction	16.940
Breast - Mammary Tissue	SLC2A10	gene:ENSG00000197496:t:46733756-46736347	20:j:46729488-46733756	13	0.594	0.867	junction	16.940
Breast - Mammary Tissue	SLC2A3	gene:ENSG00000059804:c:7930642-7931245	12:j:7930642-7931245	15	1.000	1.000	junction	48.989
Breast - Mammary Tissue	SLC2A3	gene:ENSG00000059804:c:7931485-7932987	12:j:7931485-7932987	15	1.000	1.000	junction	48.989
Breast - Mammary Tissue	SLC2A3	gene:ENSG00000059804:s:7919666-7919750	12:i:7919529-7919665	15	0.993	1.000	intron	48.989
Breast - Mammary Tissue	SLC2A3	gene:ENSG00000059804:s:7922821-7923289	12:j:7921631-7922821	15	0.787	1.000	junction	48.989
Breast - Mammary Tissue	SLC2A3	gene:ENSG00000059804:s:7924410-7924511	12:j:7923024-7924410	15	0.634	1.000	junction	48.989
Breast - Mammary Tissue	SLC2A3	gene:ENSG00000059804:s:7925358-7925948	12:j:7924511-7925844	15	0.607	1.000	junction	48.989
Breast - Mammary Tissue	SLC2A3	gene:ENSG00000059804:s:7929504-7930055	12:j:7925948-7929684	15	0.747	1.000	junction	48.989
Breast - Mammary Tissue	SLC2A3	gene:ENSG00000059804:s:7930480-7930642	12:j:7929871-7930480	15	0.690	1.000	junction	48.989
Breast - Mammary Tissue	SLC2A3	gene:ENSG00000059804:s:7936020-7936275	12:j:7933902-7936020	15	0.860	1.000	junction	48.989
Breast - Mammary Tissue	SLC2A4	gene:ENSG00000181856:c:7284379-7284485	17:j:7284379-7284485	13	1.000	0.867	junction	8.542
Breast - Mammary Tissue	SLC2A4RG	gene:ENSG00000125520:c:63742790-63742879	20:j:63742790-63742879	15	1.000	1.000	junction	57.998
Breast - Mammary Tissue	SLC2A4RG	gene:ENSG00000125520:s:63741252-63741479	20:j:63741479-63741869	15	0.690	1.000	junction	57.998
Breast - Mammary Tissue	SLC2A4RG	gene:ENSG00000125520:s:63742130-63742230	20:j:63742230-63742336	15	0.545	1.000	junction	57.998
Breast - Mammary Tissue	SLC2A4RG	gene:ENSG00000125520:t:63742130-63742230	20:j:63742056-63742130	15	0.985	1.000	junction	57.998
Breast - Mammary Tissue	SLC2A8	gene:ENSG00000136856:s:127399907-127400006	9:j:127400006-127402557	15	0.598	1.000	junction	21.334
Breast - Mammary Tissue	SLC2A8	gene:ENSG00000136856:s:127403278-127403803	9:j:127403803-127403959	15	0.956	1.000	junction	21.334
Breast - Mammary Tissue	SLC2A8	gene:ENSG00000136856:s:127405420-127405565	9:j:127405565-127407112	15	0.689	1.000	junction	21.334
Breast - Mammary Tissue	SLC2A8	gene:ENSG00000136856:t:127399907-127400006	9:j:127398111-127399907	14	0.660	0.933	junction	21.334
Breast - Mammary Tissue	SLC2A8	gene:ENSG00000136856:t:127403278-127403803	9:j:127402753-127403660	15	0.670	1.000	junction	21.334
Breast - Mammary Tissue	SLC2A8	gene:ENSG00000136856:t:127404818-127404991	9:j:127404067-127404818	15	0.687	1.000	junction	21.334
Breast - Mammary Tissue	SLC2A8	gene:ENSG00000136856:t:127407112-127407291	9:j:127405565-127407112	15	0.748	1.000	junction	21.334
Breast - Mammary Tissue	SLC2A8	gene:ENSG00000136856:t:127407404-127407898	9:i:127407292-127407403	15	0.909	1.000	intron	21.334
Breast - Mammary Tissue	SLC30A5	gene:ENSG00000145740:c:69104716-69108349	5:j:69104716-69108349	14	1.000	0.933	junction	29.752
Breast - Mammary Tissue	SLC30A5	gene:ENSG00000145740:c:69108436-69113140	5:j:69108436-69113140	15	1.000	1.000	junction	29.752
Breast - Mammary Tissue	SLC30A5	gene:ENSG00000145740:c:69113227-69114420	5:j:69113227-69114420	14	1.000	0.933	junction	29.752
Breast - Mammary Tissue	SLC30A5	gene:ENSG00000145740:c:69114496-69115237	5:j:69114496-69115237	15	1.000	1.000	junction	29.752
Breast - Mammary Tissue	SLC30A5	gene:ENSG00000145740:c:69115407-69115926	5:j:69115407-69115926	15	1.000	1.000	junction	29.752
Breast - Mammary Tissue	SLC30A5	gene:ENSG00000145740:c:69116214-69116394	5:j:69116214-69116394	14	1.000	0.933	junction	29.752
Breast - Mammary Tissue	SLC30A5	gene:ENSG00000145740:c:69116602-69117239	5:j:69116602-69117239	14	1.000	0.933	junction	29.752
Breast - Mammary Tissue	SLC30A5	gene:ENSG00000145740:c:69117396-69118499	5:j:69117396-69118499	15	1.000	1.000	junction	29.752
Breast - Mammary Tissue	SLC30A5	gene:ENSG00000145740:c:69121895-69123199	5:j:69121895-69123199	15	1.000	1.000	junction	29.752
Breast - Mammary Tissue	SLC30A5	gene:ENSG00000145740:s:69102572-69103128	5:j:69103128-69104631	15	0.617	1.000	junction	29.752
Breast - Mammary Tissue	SLC30A5	gene:ENSG00000145740:s:69118372-69118628	5:j:69118628-69121694	15	0.969	1.000	junction	29.752
Breast - Mammary Tissue	SLC30A5	gene:ENSG00000145740:s:69123199-69123539	5:j:69123425-69128004	14	0.821	0.933	junction	29.752
Breast - Mammary Tissue	SLC30A5	gene:ENSG00000145740:t:69102572-69103128	5:j:69100929-69103062	15	0.752	1.000	junction	29.752
Breast - Mammary Tissue	SLC30A5	gene:ENSG00000145740:t:69129447-69131069	5:j:69128132-69129447	15	0.942	1.000	junction	29.752
Breast - Mammary Tissue	SLC30A9	gene:ENSG00000014824:c:42001780-42018111	4:j:42001780-42018111	15	1.000	1.000	junction	21.872
Breast - Mammary Tissue	SLC30A9	gene:ENSG00000014824:c:42020515-42022838	4:j:42020515-42022838	15	1.000	1.000	junction	21.872
Breast - Mammary Tissue	SLC30A9	gene:ENSG00000014824:c:42022930-42023302	4:j:42022930-42023302	15	1.000	1.000	junction	21.872
Breast - Mammary Tissue	SLC30A9	gene:ENSG00000014824:c:42035333-42038986	4:j:42035333-42038986	15	1.000	1.000	junction	21.872
Breast - Mammary Tissue	SLC30A9	gene:ENSG00000014824:c:42039053-42049377	4:j:42039053-42049377	15	1.000	1.000	junction	21.872
Breast - Mammary Tissue	SLC30A9	gene:ENSG00000014824:c:42063121-42065310	4:j:42063121-42065310	15	1.000	1.000	junction	21.872
Breast - Mammary Tissue	SLC30A9	gene:ENSG00000014824:c:42066621-42067085	4:j:42066621-42067085	15	1.000	1.000	junction	21.872
Breast - Mammary Tissue	SLC30A9	gene:ENSG00000014824:c:42075786-42078212	4:j:42075786-42078212	15	1.000	1.000	junction	21.872
Breast - Mammary Tissue	SLC30A9	gene:ENSG00000014824:s:42018111-42018170	4:j:42018170-42020416	15	0.955	1.000	junction	21.872
Breast - Mammary Tissue	SLC30A9	gene:ENSG00000014824:s:42023302-42023384	4:j:42023384-42035275	15	0.969	1.000	junction	21.872
Breast - Mammary Tissue	SLC30A9	gene:ENSG00000014824:s:42049377-42049479	4:j:42049479-42060191	15	0.826	1.000	junction	21.872
Breast - Mammary Tissue	SLC30A9	gene:ENSG00000014824:s:42060191-42060246	4:j:42060246-42062986	15	0.656	1.000	junction	21.872
Breast - Mammary Tissue	SLC30A9	gene:ENSG00000014824:s:42065310-42065349	4:j:42065349-42066550	14	0.617	0.933	junction	21.872
Breast - Mammary Tissue	SLC30A9	gene:ENSG00000014824:s:42067085-42067192	4:j:42067192-42070526	15	0.783	1.000	junction	21.872
Breast - Mammary Tissue	SLC30A9	gene:ENSG00000014824:t:42020416-42020775	4:j:42018170-42020416	15	0.951	1.000	junction	21.872
Breast - Mammary Tissue	SLC30A9	gene:ENSG00000014824:t:42075657-42075786	4:j:42070691-42075657	15	0.971	1.000	junction	21.872
Breast - Mammary Tissue	SLC30A9	gene:ENSG00000014824:t:42086082-42090457	4:j:42078325-42086082	15	0.918	1.000	junction	21.872
Breast - Mammary Tissue	SLC31A1	gene:ENSG00000136868:c:113256277-113257113	9:j:113256277-113257113	15	1.000	1.000	junction	8.538
Breast - Mammary Tissue	SLC31A1	gene:ENSG00000136868:c:113257185-113258694	9:j:113257185-113258694	14	1.000	0.933	junction	8.538
Breast - Mammary Tissue	SLC31A1	gene:ENSG00000136868:s:113221562-113221678	9:j:113221678-113256114	14	0.857	0.933	junction	8.538
Breast - Mammary Tissue	SLC31A2	gene:ENSG00000136867:s:113150942-113151080	9:j:113151080-113157727	15	0.893	1.000	junction	16.809
Breast - Mammary Tissue	SLC31A2	gene:ENSG00000136867:s:113161509-113161698	9:j:113161698-113162749	15	0.503	1.000	junction	16.809
Breast - Mammary Tissue	SLC31A2	gene:ENSG00000136867:t:113157727-113157793	9:j:113151080-113157727	15	0.851	1.000	junction	16.809
Breast - Mammary Tissue	SLC31A2	gene:ENSG00000136867:t:113161509-113161698	9:j:113157793-113161509	15	0.866	1.000	junction	16.809
Breast - Mammary Tissue	SLC33A1	gene:ENSG00000169359:s:155827269-155828377	3:i:155826820-155827268	15	0.890	1.000	intron	9.278
Breast - Mammary Tissue	SLC33A1	gene:ENSG00000169359:s:155853108-155853362	3:j:155842619-155853223	14	0.735	0.933	junction	9.278
Breast - Mammary Tissue	SLC35A2	gene:ENSG00000102100:t:48903613-48904892	X:i:48904893-48905165	15	0.644	1.000	intron	14.532
Breast - Mammary Tissue	SLC35A3	gene:ENSG00000117620:s:100011365-100011533	1:j:100011533-100015302	14	0.954	0.933	junction	12.619
Breast - Mammary Tissue	SLC35A3	gene:ENSG00000117620:s:100017682-100017881	1:j:100017815-100022386	15	0.687	1.000	junction	12.619
Breast - Mammary Tissue	SLC35A3	gene:ENSG00000117620:t:100022386-100024014	1:j:100017815-100022386	15	0.652	1.000	junction	12.619
Breast - Mammary Tissue	SLC35A3	gene:ENSG00000117620:t:100024645-100026979	1:i:100024015-100024644	15	0.956	1.000	intron	12.619
Breast - Mammary Tissue	SLC35A4	gene:ENSG00000176087:c:140565971-140566565	5:j:140565971-140566565	15	1.000	1.000	junction	33.886
Breast - Mammary Tissue	SLC35A4	gene:ENSG00000176087:s:140564456-140564858	5:j:140564858-140565873	15	0.982	1.000	junction	33.886
Breast - Mammary Tissue	SLC35A5	gene:ENSG00000138459:c:112581326-112582671	3:j:112581326-112582671	15	1.000	1.000	junction	11.660
Breast - Mammary Tissue	SLC35A5	gene:ENSG00000138459:s:112569171-112569269	3:j:112569269-112570540	14	0.962	0.933	junction	11.660
Breast - Mammary Tissue	SLC35A5	gene:ENSG00000138459:s:112573889-112573956	3:j:112573956-112580546	14	0.831	0.933	junction	11.660
Breast - Mammary Tissue	SLC35A5	gene:ENSG00000138459:s:112580546-112580756	3:i:112580757-112581178	15	0.978	1.000	intron	11.660
Breast - Mammary Tissue	SLC35A5	gene:ENSG00000138459:t:112573889-112573956	3:j:112570670-112573889	14	0.962	0.933	junction	11.660
Breast - Mammary Tissue	SLC35B1	gene:ENSG00000121073:c:49704226-49705124	17:j:49704226-49705124	15	1.000	1.000	junction	43.353
Breast - Mammary Tissue	SLC35B1	gene:ENSG00000121073:s:49702858-49703138	17:j:49701510-49702858	15	0.985	1.000	junction	43.353
Breast - Mammary Tissue	SLC35B1	gene:ENSG00000121073:s:49705866-49705896	17:j:49705281-49705866	15	0.757	1.000	junction	43.353
Breast - Mammary Tissue	SLC35B1	gene:ENSG00000121073:s:49707730-49707964	17:j:49707068-49707730	15	0.952	1.000	junction	43.353
Breast - Mammary Tissue	SLC35B1	gene:ENSG00000121073:t:49700934-49701510	17:j:49701510-49702858	15	0.971	1.000	junction	43.353
Breast - Mammary Tissue	SLC35B1	gene:ENSG00000121073:t:49703188-49703294	17:j:49703294-49704100	15	0.725	1.000	junction	43.353
Breast - Mammary Tissue	SLC35B1	gene:ENSG00000121073:t:49705866-49705896	17:j:49705896-49706204	15	0.958	1.000	junction	43.353
Breast - Mammary Tissue	SLC35B1	gene:ENSG00000121073:t:49706965-49707260	17:j:49707068-49707730	15	0.897	1.000	junction	43.353
Breast - Mammary Tissue	SLC35B2	gene:ENSG00000157593:s:44256685-44256878	6:j:44256496-44256685	15	0.892	1.000	junction	20.885
Breast - Mammary Tissue	SLC35B2	gene:ENSG00000157593:s:44257400-44257571	6:j:44256878-44257400	14	0.956	0.933	junction	20.885
Breast - Mammary Tissue	SLC35B2	gene:ENSG00000157593:t:44254096-44255644	6:j:44255644-44256342	15	0.727	1.000	junction	20.885
Breast - Mammary Tissue	SLC35B2	gene:ENSG00000157593:t:44256342-44256496	6:j:44256496-44256685	15	0.976	1.000	junction	20.885
Breast - Mammary Tissue	SLC35B2	gene:ENSG00000157593:t:44256685-44256878	6:j:44256878-44257400	14	0.862	0.933	junction	20.885
Breast - Mammary Tissue	SLC35B3	gene:ENSG00000124786:c:8414977-8416884	6:j:8414977-8416884	15	1.000	1.000	junction	14.666
Breast - Mammary Tissue	SLC35B3	gene:ENSG00000124786:s:8414908-8414977	6:j:8413699-8414908	15	0.787	1.000	junction	14.666
Breast - Mammary Tissue	SLC35B3	gene:ENSG00000124786:s:8420721-8420828	6:j:8419677-8420721	14	0.825	0.933	junction	14.666
Breast - Mammary Tissue	SLC35B3	gene:ENSG00000124786:t:8416884-8416995	6:j:8416995-8417402	13	0.869	0.867	junction	14.666
Breast - Mammary Tissue	SLC35B3	gene:ENSG00000124786:t:8420721-8420828	6:j:8420828-8422470	13	0.743	0.867	junction	14.666
Breast - Mammary Tissue	SLC35C1	gene:ENSG00000181830:s:45805810-45806336	11:j:45806336-45810776	14	0.830	0.933	junction	10.427
Breast - Mammary Tissue	SLC35C1	gene:ENSG00000181830:t:45805810-45806336	11:i:45805317-45805809	15	0.715	1.000	intron	10.427
Breast - Mammary Tissue	SLC35C2	gene:ENSG00000080189:c:46354965-46355073	20:j:46354965-46355073	15	1.000	1.000	junction	43.599
Breast - Mammary Tissue	SLC35C2	gene:ENSG00000080189:s:46354882-46354965	20:j:46352226-46354882	15	0.686	1.000	junction	43.599
Breast - Mammary Tissue	SLC35C2	gene:ENSG00000080189:s:46356574-46356637	20:j:46355874-46356574	15	0.559	1.000	junction	43.599
Breast - Mammary Tissue	SLC35C2	gene:ENSG00000080189:s:46357623-46357773	20:j:46356637-46357623	15	0.547	1.000	junction	43.599
Breast - Mammary Tissue	SLC35C2	gene:ENSG00000080189:s:46358387-46358558	20:j:46357773-46358387	15	0.626	1.000	junction	43.599
Breast - Mammary Tissue	SLC35C2	gene:ENSG00000080189:t:46355073-46355279	20:j:46355241-46355802	15	0.546	1.000	junction	43.599
Breast - Mammary Tissue	SLC35C2	gene:ENSG00000080189:t:46358691-46358958	20:j:46358763-46364371	15	0.572	1.000	junction	43.599
Breast - Mammary Tissue	SLC35D2	gene:ENSG00000130958:s:96360154-96360221	9:j:96352109-96360154	15	0.805	1.000	junction	19.186
Breast - Mammary Tissue	SLC35D2	gene:ENSG00000130958:s:96364464-96364550	9:j:96360221-96364464	15	0.975	1.000	junction	19.186
Breast - Mammary Tissue	SLC35D2	gene:ENSG00000130958:t:96352038-96352109	9:j:96352109-96360154	15	0.905	1.000	junction	19.186
Breast - Mammary Tissue	SLC35E1	gene:ENSG00000127526:c:16553909-16555152	19:j:16553909-16555152	15	1.000	1.000	junction	15.764
Breast - Mammary Tissue	SLC35E1	gene:ENSG00000127526:s:16551993-16552581	19:i:16551869-16551992	15	0.916	1.000	intron	15.764
Breast - Mammary Tissue	SLC35E1	gene:ENSG00000127526:s:16565228-16566657	19:j:16555397-16566532	15	0.952	1.000	junction	15.764
Breast - Mammary Tissue	SLC35E1	gene:ENSG00000127526:s:16571512-16571582	19:j:16568169-16571512	15	0.937	1.000	junction	15.764
Breast - Mammary Tissue	SLC35E1	gene:ENSG00000127526:t:16555152-16555840	19:j:16555397-16566532	15	0.972	1.000	junction	15.764
Breast - Mammary Tissue	SLC35E1	gene:ENSG00000127526:t:16565228-16566657	19:j:16566657-16568032	14	0.926	0.933	junction	15.764
Breast - Mammary Tissue	SLC35E2A	gene:ENSG00000215790:c:1739057-1739236	1:j:1739057-1739236	15	1.000	1.000	junction	12.966
Breast - Mammary Tissue	SLC35E2B	gene:ENSG00000189339:c:1675590-1676064	1:j:1675590-1676064	15	1.000	1.000	junction	33.020
Breast - Mammary Tissue	SLC35E2B	gene:ENSG00000189339:c:1676199-1676378	1:j:1676199-1676378	15	1.000	1.000	junction	33.020
Breast - Mammary Tissue	SLC35E2B	gene:ENSG00000189339:s:1668327-1668472	1:j:1666019-1668327	15	0.965	1.000	junction	33.020
Breast - Mammary Tissue	SLC35E2B	gene:ENSG00000189339:s:1670098-1670151	1:i:1669737-1670097	15	0.615	1.000	intron	33.020
Breast - Mammary Tissue	SLC35E2B	gene:ENSG00000189339:s:1675463-1675590	1:j:1671629-1675463	15	0.521	1.000	junction	33.020
Breast - Mammary Tissue	SLC35E2B	gene:ENSG00000189339:s:1692449-1692728	1:j:1676846-1692449	15	0.703	1.000	junction	33.020
Breast - Mammary Tissue	SLC35E2B	gene:ENSG00000189339:t:1668327-1668472	1:j:1668472-1669664	15	0.919	1.000	junction	33.020
Breast - Mammary Tissue	SLC35E2B	gene:ENSG00000189339:t:1670098-1670151	1:j:1670151-1671509	15	0.801	1.000	junction	33.020
Breast - Mammary Tissue	SLC35E2B	gene:ENSG00000189339:t:1676378-1676846	1:j:1676846-1692449	15	0.785	1.000	junction	33.020
Breast - Mammary Tissue	SLC35E3	gene:ENSG00000175782:c:68752190-68759157	12:j:68752190-68759157	13	1.000	0.867	junction	7.945
Breast - Mammary Tissue	SLC35F5	gene:ENSG00000115084:c:113734673-113735777	2:j:113734673-113735777	15	1.000	1.000	junction	26.567
Breast - Mammary Tissue	SLC35F5	gene:ENSG00000115084:c:113742879-113743713	2:j:113742879-113743713	15	1.000	1.000	junction	26.567
Breast - Mammary Tissue	SLC35F5	gene:ENSG00000115084:c:113743794-113746277	2:j:113743794-113746277	15	1.000	1.000	junction	26.567
Breast - Mammary Tissue	SLC35F5	gene:ENSG00000115084:c:113746339-113750425	2:j:113746339-113750425	15	1.000	1.000	junction	26.567
Breast - Mammary Tissue	SLC35F5	gene:ENSG00000115084:c:113750568-113755165	2:j:113750568-113755165	15	1.000	1.000	junction	26.567
Breast - Mammary Tissue	SLC35F5	gene:ENSG00000115084:c:113755306-113755454	2:j:113755306-113755454	15	1.000	1.000	junction	26.567
Breast - Mammary Tissue	SLC35F5	gene:ENSG00000115084:s:113715158-113715195	2:i:113715042-113715157	15	0.957	1.000	intron	26.567
Breast - Mammary Tissue	SLC35F5	gene:ENSG00000115084:s:113717453-113717850	2:j:113715195-113717753	15	0.626	1.000	junction	26.567
Breast - Mammary Tissue	SLC35F5	gene:ENSG00000115084:s:113719154-113719711	2:j:113717850-113719154	15	0.875	1.000	junction	26.567
Breast - Mammary Tissue	SLC35F5	gene:ENSG00000115084:s:113723103-113723194	2:j:113719308-113723104	15	0.858	1.000	junction	26.567
Breast - Mammary Tissue	SLC35F5	gene:ENSG00000115084:s:113731584-113731648	2:j:113729505-113731584	15	0.697	1.000	junction	26.567
Breast - Mammary Tissue	SLC35F5	gene:ENSG00000115084:s:113741884-113742879	2:j:113735858-113742692	15	0.828	1.000	junction	26.567
Breast - Mammary Tissue	SLC35F5	gene:ENSG00000115084:t:113705011-113705548	2:i:113705549-113712791	15	0.840	1.000	intron	26.567
Breast - Mammary Tissue	SLC35F5	gene:ENSG00000115084:t:113715158-113715195	2:j:113715195-113717753	15	0.615	1.000	junction	26.567
Breast - Mammary Tissue	SLC35F6	gene:ENSG00000213699:s:26764284-26764426	2:j:26764426-26774251	15	0.950	1.000	junction	15.856
Breast - Mammary Tissue	SLC35F6	gene:ENSG00000213699:s:26774251-26774323	2:j:26774323-26775044	15	0.853	1.000	junction	15.856
Breast - Mammary Tissue	SLC35F6	gene:ENSG00000213699:s:26775464-26775676	2:j:26775676-26776372	15	0.926	1.000	junction	15.856
Breast - Mammary Tissue	SLC35F6	gene:ENSG00000213699:t:26775044-26775215	2:j:26774323-26775044	15	0.955	1.000	junction	15.856
Breast - Mammary Tissue	SLC35F6	gene:ENSG00000213699:t:26775464-26775676	2:j:26775215-26775464	15	0.824	1.000	junction	15.856
Breast - Mammary Tissue	SLC35F6	gene:ENSG00000213699:t:26778042-26781231	2:j:26776482-26778042	15	0.932	1.000	junction	15.856
Breast - Mammary Tissue	SLC37A1	gene:ENSG00000160190:c:42543602-42547103	21:j:42543602-42547103	13	1.000	0.867	junction	10.028
Breast - Mammary Tissue	SLC37A1	gene:ENSG00000160190:c:42562168-42563815	21:j:42562168-42563815	15	1.000	1.000	junction	10.028
Breast - Mammary Tissue	SLC37A1	gene:ENSG00000160190:c:42563877-42564708	21:j:42563877-42564708	13	1.000	0.867	junction	10.028
Breast - Mammary Tissue	SLC37A1	gene:ENSG00000160190:s:42558958-42559089	21:j:42559089-42562078	13	0.548	0.867	junction	10.028
Breast - Mammary Tissue	SLC37A1	gene:ENSG00000160190:s:42568360-42568438	21:j:42568438-42574818	13	0.531	0.867	junction	10.028
Breast - Mammary Tissue	SLC37A3	gene:ENSG00000157800:c:140382596-140398416	7:j:140382596-140398416	13	1.000	0.867	junction	25.974
Breast - Mammary Tissue	SLC37A3	gene:ENSG00000157800:s:140337284-140337825	7:j:140335504-140337284	15	0.781	1.000	junction	25.974
Breast - Mammary Tissue	SLC37A3	gene:ENSG00000157800:s:140343412-140344086	7:j:140337349-140343412	15	0.865	1.000	junction	25.974
Breast - Mammary Tissue	SLC37A3	gene:ENSG00000157800:s:140345869-140345970	7:j:140345263-140345869	15	0.888	1.000	junction	25.974
Breast - Mammary Tissue	SLC37A3	gene:ENSG00000157800:s:140348458-140348767	7:j:140345970-140348626	15	0.885	1.000	junction	25.974
Breast - Mammary Tissue	SLC37A3	gene:ENSG00000157800:s:140351273-140351357	7:j:140348767-140351273	15	0.962	1.000	junction	25.974
Breast - Mammary Tissue	SLC37A3	gene:ENSG00000157800:s:140352062-140352181	7:j:140351451-140352062	14	0.637	0.933	junction	25.974
Breast - Mammary Tissue	SLC37A3	gene:ENSG00000157800:s:140355668-140355764	7:j:140352146-140355668	15	0.859	1.000	junction	25.974
Breast - Mammary Tissue	SLC37A3	gene:ENSG00000157800:s:140364408-140364491	7:j:140358785-140364408	15	0.890	1.000	junction	25.974
Breast - Mammary Tissue	SLC37A3	gene:ENSG00000157800:s:140369590-140369682	7:j:140364491-140369590	15	0.969	1.000	junction	25.974
Breast - Mammary Tissue	SLC37A3	gene:ENSG00000157800:s:140379878-140380390	7:j:140369682-140380282	15	0.952	1.000	junction	25.974
Breast - Mammary Tissue	SLC37A3	gene:ENSG00000157800:s:140382438-140382474	7:j:140380390-140382438	15	0.877	1.000	junction	25.974
Breast - Mammary Tissue	SLC37A3	gene:ENSG00000157800:t:140335455-140335504	7:j:140335504-140337284	15	0.803	1.000	junction	25.974
Breast - Mammary Tissue	SLC37A3	gene:ENSG00000157800:t:140337284-140337825	7:j:140337349-140343412	15	0.761	1.000	junction	25.974
Breast - Mammary Tissue	SLC37A3	gene:ENSG00000157800:t:140348458-140348767	7:j:140348767-140351273	15	0.952	1.000	junction	25.974
Breast - Mammary Tissue	SLC37A3	gene:ENSG00000157800:t:140351431-140351451	7:j:140351451-140352062	14	0.945	0.933	junction	25.974
Breast - Mammary Tissue	SLC37A3	gene:ENSG00000157800:t:140352062-140352181	7:j:140352146-140355668	15	0.892	1.000	junction	25.974
Breast - Mammary Tissue	SLC37A3	gene:ENSG00000157800:t:140355668-140355764	7:j:140355764-140358640	15	0.915	1.000	junction	25.974
Breast - Mammary Tissue	SLC37A3	gene:ENSG00000157800:t:140358640-140358785	7:j:140358785-140364408	15	0.969	1.000	junction	25.974
Breast - Mammary Tissue	SLC37A3	gene:ENSG00000157800:t:140369590-140369682	7:j:140369682-140380282	15	0.809	1.000	junction	25.974
Breast - Mammary Tissue	SLC37A4	gene:ENSG00000137700:c:119025076-119025191	11:j:119025076-119025191	15	1.000	1.000	junction	13.531
Breast - Mammary Tissue	SLC37A4	gene:ENSG00000137700:s:119025967-119026080	11:j:119025329-119025967	15	0.953	1.000	junction	13.531
Breast - Mammary Tissue	SLC37A4	gene:ENSG00000137700:s:119026937-119027095	11:j:119026688-119026937	14	0.529	0.933	junction	13.531
Breast - Mammary Tissue	SLC37A4	gene:ENSG00000137700:s:119029222-119029387	11:j:119028426-119029222	15	0.954	1.000	junction	13.531
Breast - Mammary Tissue	SLC37A4	gene:ENSG00000137700:t:119025152-119025329	11:j:119025329-119025967	15	0.671	1.000	junction	13.531
Breast - Mammary Tissue	SLC37A4	gene:ENSG00000137700:t:119026937-119027095	11:j:119027095-119027628	15	0.744	1.000	junction	13.531
Breast - Mammary Tissue	SLC37A4	gene:ENSG00000137700:t:119027726-119027770	11:i:119027771-119027811	15	0.981	1.000	intron	13.531
Breast - Mammary Tissue	SLC37A4	gene:ENSG00000137700:t:119028194-119028426	11:j:119028426-119029222	15	0.937	1.000	junction	13.531
Breast - Mammary Tissue	SLC38A10	gene:ENSG00000157637:c:81276151-81277031	17:j:81276151-81277031	15	1.000	1.000	junction	50.692
Breast - Mammary Tissue	SLC38A10	gene:ENSG00000157637:c:81280733-81282189	17:j:81280733-81282189	15	1.000	1.000	junction	50.692
Breast - Mammary Tissue	SLC38A10	gene:ENSG00000157637:c:81283502-81284850	17:j:81283502-81284850	15	1.000	1.000	junction	50.692
Breast - Mammary Tissue	SLC38A10	gene:ENSG00000157637:s:81246885-81247635	17:j:81246673-81246885	15	0.575	1.000	junction	50.692
Breast - Mammary Tissue	SLC38A10	gene:ENSG00000157637:s:81250877-81251612	17:j:81247061-81251493	15	0.641	1.000	junction	50.692
Breast - Mammary Tissue	SLC38A10	gene:ENSG00000157637:s:81252195-81252683	17:j:81251612-81252195	15	0.701	1.000	junction	50.692
Breast - Mammary Tissue	SLC38A10	gene:ENSG00000157637:s:81260238-81260394	17:j:81253240-81260238	15	0.848	1.000	junction	50.692
Breast - Mammary Tissue	SLC38A10	gene:ENSG00000157637:s:81270918-81271024	17:j:81260394-81270918	15	0.986	1.000	junction	50.692
Breast - Mammary Tissue	SLC38A10	gene:ENSG00000157637:s:81275969-81276151	17:j:81272627-81275969	15	0.951	1.000	junction	50.692
Breast - Mammary Tissue	SLC38A10	gene:ENSG00000157637:s:81280609-81280733	17:j:81277133-81280609	15	0.969	1.000	junction	50.692
Breast - Mammary Tissue	SLC38A10	gene:ENSG00000157637:s:81289691-81289808	17:j:81284895-81289691	15	0.960	1.000	junction	50.692
Breast - Mammary Tissue	SLC38A10	gene:ENSG00000157637:t:81246885-81247635	17:j:81247061-81251493	15	0.521	1.000	junction	50.692
Breast - Mammary Tissue	SLC38A10	gene:ENSG00000157637:t:81270918-81271024	17:j:81271024-81272516	15	0.950	1.000	junction	50.692
Breast - Mammary Tissue	SLC38A10	gene:ENSG00000157637:t:81277031-81277133	17:j:81277133-81280609	15	0.977	1.000	junction	50.692
Breast - Mammary Tissue	SLC38A2	gene:ENSG00000134294:c:46363826-46363924	12:j:46363826-46363924	15	1.000	1.000	junction	113.043
Breast - Mammary Tissue	SLC38A2	gene:ENSG00000134294:c:46366945-46367076	12:j:46366945-46367076	15	1.000	1.000	junction	113.043
Breast - Mammary Tissue	SLC38A2	gene:ENSG00000134294:c:46367168-46367267	12:j:46367168-46367267	15	1.000	1.000	junction	113.043
Breast - Mammary Tissue	SLC38A2	gene:ENSG00000134294:c:46370857-46371178	12:j:46370857-46371178	15	1.000	1.000	junction	113.043
Breast - Mammary Tissue	SLC38A2	gene:ENSG00000134294:s:46361853-46362381	12:j:46361209-46362284	15	0.750	1.000	junction	113.043
Breast - Mammary Tissue	SLC38A2	gene:ENSG00000134294:s:46362494-46362904	12:j:46362381-46362494	15	0.557	1.000	junction	113.043
Breast - Mammary Tissue	SLC38A2	gene:ENSG00000134294:s:46363726-46363826	12:j:46363145-46363726	15	0.668	1.000	junction	113.043
Breast - Mammary Tissue	SLC38A2	gene:ENSG00000134294:s:46364389-46364556	12:j:46364003-46364389	15	0.684	1.000	junction	113.043
Breast - Mammary Tissue	SLC38A2	gene:ENSG00000134294:s:46366864-46366945	12:j:46365189-46366864	15	0.623	1.000	junction	113.043
Breast - Mammary Tissue	SLC38A2	gene:ENSG00000134294:t:46362494-46362904	12:j:46362638-46363021	15	0.930	1.000	junction	113.043
Breast - Mammary Tissue	SLC38A2	gene:ENSG00000134294:t:46365107-46365307	12:j:46365189-46366864	15	0.969	1.000	junction	113.043
Breast - Mammary Tissue	SLC38A6	gene:ENSG00000139974:c:60982638-60984730	14:j:60982638-60984730	14	1.000	0.933	junction	15.415
Breast - Mammary Tissue	SLC38A6	gene:ENSG00000139974:c:61045425-61046067	14:j:61045425-61046067	15	1.000	1.000	junction	15.415
Breast - Mammary Tissue	SLC38A6	gene:ENSG00000139974:c:61050636-61051787	14:j:61050636-61051787	14	1.000	0.933	junction	15.415
Breast - Mammary Tissue	SLC38A6	gene:ENSG00000139974:s:61043147-61043212	14:j:61043212-61043450	13	0.787	0.867	junction	15.415
Breast - Mammary Tissue	SLC38A6	gene:ENSG00000139974:s:61051787-61051931	14:j:61051931-61052041	14	0.961	0.933	junction	15.415
Breast - Mammary Tissue	SLC38A7	gene:ENSG00000103042:t:58665109-58667487	16:j:58667487-58670113	14	0.885	0.933	junction	8.148
Breast - Mammary Tissue	SLC39A1	gene:ENSG00000143570:t:153962529-153962747	1:j:153962747-153963495	15	0.874	1.000	junction	58.694
Breast - Mammary Tissue	SLC39A10	gene:ENSG00000196950:c:195717005-195718252	2:j:195717005-195718252	13	1.000	0.867	junction	10.897
Breast - Mammary Tissue	SLC39A10	gene:ENSG00000196950:s:195728159-195728349	2:j:195728349-195734883	13	0.789	0.867	junction	10.897
Breast - Mammary Tissue	SLC39A11	gene:ENSG00000133195:c:72647662-72648803	17:j:72647662-72648803	15	1.000	1.000	junction	13.125
Breast - Mammary Tissue	SLC39A11	gene:ENSG00000133195:c:72648961-72649170	17:j:72648961-72649170	15	1.000	1.000	junction	13.125
Breast - Mammary Tissue	SLC39A11	gene:ENSG00000133195:s:72736650-72736719	17:j:72649268-72736650	14	0.861	0.933	junction	13.125
Breast - Mammary Tissue	SLC39A11	gene:ENSG00000133195:s:72849594-72849776	17:j:72736719-72849634	15	0.910	1.000	junction	13.125
Breast - Mammary Tissue	SLC39A11	gene:ENSG00000133195:s:72947528-72947875	17:j:72849804-72947752	14	0.629	0.933	junction	13.125
Breast - Mammary Tissue	SLC39A11	gene:ENSG00000133195:s:73084808-73084846	17:j:73031714-73084808	14	0.958	0.933	junction	13.125
Breast - Mammary Tissue	SLC39A11	gene:ENSG00000133195:t:72736650-72736719	17:j:72736719-72849634	15	0.972	1.000	junction	13.125
Breast - Mammary Tissue	SLC39A11	gene:ENSG00000133195:t:73031556-73031714	17:j:73031714-73084808	14	0.958	0.933	junction	13.125
Breast - Mammary Tissue	SLC39A13	gene:ENSG00000165915:c:47410395-47411926	11:j:47410395-47411926	15	1.000	1.000	junction	39.990
Breast - Mammary Tissue	SLC39A13	gene:ENSG00000165915:s:47412302-47412467	11:j:47412467-47413400	15	0.723	1.000	junction	39.990
Breast - Mammary Tissue	SLC39A13	gene:ENSG00000165915:s:47413597-47413880	11:j:47413686-47414425	15	0.914	1.000	junction	39.990
Breast - Mammary Tissue	SLC39A13	gene:ENSG00000165915:s:47414285-47414475	11:j:47414475-47414777	15	0.958	1.000	junction	39.990
Breast - Mammary Tissue	SLC39A13	gene:ENSG00000165915:s:47415039-47415159	11:i:47415160-47415287	15	0.536	1.000	intron	39.990
Breast - Mammary Tissue	SLC39A13	gene:ENSG00000165915:t:47410066-47410395	11:j:47408662-47410087	15	0.981	1.000	junction	39.990
Breast - Mammary Tissue	SLC39A13	gene:ENSG00000165915:t:47413597-47413880	11:j:47413507-47413597	15	0.932	1.000	junction	39.990
Breast - Mammary Tissue	SLC39A13	gene:ENSG00000165915:t:47415039-47415159	11:j:47414909-47415060	15	0.863	1.000	junction	39.990
Breast - Mammary Tissue	SLC39A13	gene:ENSG00000165915:t:47416325-47416501	11:i:47415497-47416324	15	0.958	1.000	intron	39.990
Breast - Mammary Tissue	SLC39A14	gene:ENSG00000104635:c:22414902-22415769	8:j:22414902-22415769	13	1.000	0.867	junction	22.267
Breast - Mammary Tissue	SLC39A14	gene:ENSG00000104635:c:22415957-22416073	8:j:22415957-22416073	13	1.000	0.867	junction	22.267
Breast - Mammary Tissue	SLC39A14	gene:ENSG00000104635:s:22416073-22416280	8:j:22416280-22417651	13	0.685	0.867	junction	22.267
Breast - Mammary Tissue	SLC39A14	gene:ENSG00000104635:s:22417651-22417835	8:j:22417835-22419552	13	0.672	0.867	junction	22.267
Breast - Mammary Tissue	SLC39A14	gene:ENSG00000104635:t:22414780-22414902	8:j:22412206-22414780	14	0.657	0.933	junction	22.267
Breast - Mammary Tissue	SLC39A3	gene:ENSG00000141873:c:2733485-2737048	19:j:2733485-2737048	15	1.000	1.000	junction	16.075
Breast - Mammary Tissue	SLC39A4	gene:ENSG00000147804:c:144412666-144412759	8:j:144412666-144412759	15	1.000	1.000	junction	13.130
Breast - Mammary Tissue	SLC39A4	gene:ENSG00000147804:s:144413513-144413591	8:j:144413389-144413513	14	0.803	0.933	junction	13.130
Breast - Mammary Tissue	SLC39A4	gene:ENSG00000147804:t:144412759-144412946	8:j:144412946-144413237	15	0.855	1.000	junction	13.130
Breast - Mammary Tissue	SLC39A6	gene:ENSG00000141424:c:36112581-36114097	18:j:36112581-36114097	15	1.000	1.000	junction	57.281
Breast - Mammary Tissue	SLC39A6	gene:ENSG00000141424:c:36114474-36116674	18:j:36114474-36116674	15	1.000	1.000	junction	57.281
Breast - Mammary Tissue	SLC39A6	gene:ENSG00000141424:c:36122270-36123495	18:j:36122270-36123495	15	1.000	1.000	junction	57.281
Breast - Mammary Tissue	SLC39A6	gene:ENSG00000141424:c:36123664-36124520	18:j:36123664-36124520	15	1.000	1.000	junction	57.281
Breast - Mammary Tissue	SLC39A6	gene:ENSG00000141424:s:36111000-36111249	18:j:36109745-36111059	15	0.715	1.000	junction	57.281
Breast - Mammary Tissue	SLC39A6	gene:ENSG00000141424:s:36112501-36112581	18:j:36111249-36112501	15	0.772	1.000	junction	57.281
Breast - Mammary Tissue	SLC39A6	gene:ENSG00000141424:s:36122052-36122270	18:j:36116779-36122052	15	0.918	1.000	junction	57.281
Breast - Mammary Tissue	SLC39A6	gene:ENSG00000141424:t:36124520-36124700	18:j:36124700-36126219	15	0.728	1.000	junction	57.281
Breast - Mammary Tissue	SLC39A6	gene:ENSG00000141424:t:36126219-36127016	18:j:36127016-36129114	14	0.559	0.933	junction	57.281
Breast - Mammary Tissue	SLC39A7	gene:ENSG00000112473:c:33202125-33202263	6:j:33202125-33202263	15	1.000	1.000	junction	55.500
Breast - Mammary Tissue	SLC39A7	gene:ENSG00000112473:c:33202427-33202560	6:j:33202427-33202560	15	1.000	1.000	junction	55.500
Breast - Mammary Tissue	SLC39A7	gene:ENSG00000112473:s:33200445-33200938	6:i:33200939-33201241	15	0.714	1.000	intron	55.500
Breast - Mammary Tissue	SLC39A7	gene:ENSG00000112473:s:33201745-33201913	6:j:33201913-33202072	15	0.590	1.000	junction	55.500
Breast - Mammary Tissue	SLC39A7	gene:ENSG00000112473:s:33202560-33202700	6:j:33202700-33202910	15	0.630	1.000	junction	55.500
Breast - Mammary Tissue	SLC39A7	gene:ENSG00000112473:s:33202910-33203106	6:j:33203106-33203541	15	0.686	1.000	junction	55.500
Breast - Mammary Tissue	SLC39A7	gene:ENSG00000112473:t:33201745-33201913	6:j:33201656-33201745	15	0.994	1.000	junction	55.500
Breast - Mammary Tissue	SLC39A8	gene:ENSG00000138821:c:102307605-102315668	4:j:102307605-102315668	13	1.000	0.867	junction	7.034
Breast - Mammary Tissue	SLC39A8	gene:ENSG00000138821:s:102267490-102267674	4:j:102263193-102267490	14	0.750	0.933	junction	7.034
Breast - Mammary Tissue	SLC39A8	gene:ENSG00000138821:s:102304317-102304488	4:j:102268079-102304317	13	0.958	0.867	junction	7.034
Breast - Mammary Tissue	SLC39A8	gene:ENSG00000138821:t:102267872-102268079	4:j:102268079-102304317	13	0.958	0.867	junction	7.034
Breast - Mammary Tissue	SLC39A9	gene:ENSG00000029364:c:69454897-69455732	14:j:69454897-69455732	14	1.000	0.933	junction	15.528
Breast - Mammary Tissue	SLC39A9	gene:ENSG00000029364:s:69442069-69442266	14:j:69442266-69453241	13	0.567	0.867	junction	15.528
Breast - Mammary Tissue	SLC39A9	gene:ENSG00000029364:s:69455732-69455866	14:j:69455866-69458363	13	0.841	0.867	junction	15.528
Breast - Mammary Tissue	SLC39A9	gene:ENSG00000029364:t:69424094-69424202	14:j:69399465-69424094	13	0.862	0.867	junction	15.528
Breast - Mammary Tissue	SLC39A9	gene:ENSG00000029364:t:69453241-69453309	14:j:69442266-69453241	13	0.674	0.867	junction	15.528
Breast - Mammary Tissue	SLC39A9	gene:ENSG00000029364:t:69454701-69454897	14:j:69453309-69454812	15	0.830	1.000	junction	15.528
Breast - Mammary Tissue	SLC39A9	gene:ENSG00000029364:t:69461697-69462388	14:i:69460552-69461696	15	0.976	1.000	intron	15.528
Breast - Mammary Tissue	SLC3A1	gene:ENSG00000138079:t:44320199-44321494	2:i:44318763-44320198	15	0.984	1.000	intron	0.716
Breast - Mammary Tissue	SLC3A2	gene:ENSG00000168003:c:62884690-62885177	11:j:62884690-62885177	15	1.000	1.000	junction	114.854
Breast - Mammary Tissue	SLC3A2	gene:ENSG00000168003:s:62881722-62882386	11:j:62882066-62882908	15	0.974	1.000	junction	114.854
Breast - Mammary Tissue	SLC3A2	gene:ENSG00000168003:s:62882908-62882999	11:j:62882999-62884457	15	0.983	1.000	junction	114.854
Breast - Mammary Tissue	SLC3A2	gene:ENSG00000168003:s:62885465-62885608	11:j:62885608-62888135	15	0.796	1.000	junction	114.854
Breast - Mammary Tissue	SLC3A2	gene:ENSG00000168003:t:62881722-62882386	11:j:62881447-62881893	15	0.989	1.000	junction	114.854
Breast - Mammary Tissue	SLC3A2	gene:ENSG00000168003:t:62882908-62882999	11:j:62882066-62882908	15	0.966	1.000	junction	114.854
Breast - Mammary Tissue	SLC3A2	gene:ENSG00000168003:t:62884455-62884525	11:j:62882999-62884457	15	0.972	1.000	junction	114.854
Breast - Mammary Tissue	SLC3A2	gene:ENSG00000168003:t:62887870-62888218	11:j:62885608-62888135	15	0.914	1.000	junction	114.854
Breast - Mammary Tissue	SLC3A2	gene:ENSG00000168003:t:62888331-62888520	11:j:62888218-62888331	15	0.984	1.000	junction	114.854
Breast - Mammary Tissue	SLC40A1	gene:ENSG00000138449:c:189579880-189580418	2:j:189579880-189580418	15	1.000	1.000	junction	42.729
Breast - Mammary Tissue	SLC40A1	gene:ENSG00000138449:s:189563584-189564225	2:j:189562191-189563584	15	0.885	1.000	junction	42.729
Breast - Mammary Tissue	SLC40A1	gene:ENSG00000138449:s:189565354-189565599	2:j:189564225-189565354	15	0.889	1.000	junction	42.729
Breast - Mammary Tissue	SLC40A1	gene:ENSG00000138449:s:189571715-189571841	2:j:189565599-189571715	15	0.895	1.000	junction	42.729
Breast - Mammary Tissue	SLC40A1	gene:ENSG00000138449:s:189572521-189572961	2:j:189571841-189572846	15	0.746	1.000	junction	42.729
Breast - Mammary Tissue	SLC40A1	gene:ENSG00000138449:s:189575161-189575320	2:j:189572961-189575161	15	0.886	1.000	junction	42.729
Breast - Mammary Tissue	SLC40A1	gene:ENSG00000138449:s:189579813-189579880	2:j:189575320-189579813	15	0.763	1.000	junction	42.729
Breast - Mammary Tissue	SLC40A1	gene:ENSG00000138449:t:189575161-189575320	2:j:189575320-189579813	15	0.871	1.000	junction	42.729
Breast - Mammary Tissue	SLC41A1	gene:ENSG00000133065:c:205795018-205795344	1:j:205795018-205795344	15	1.000	1.000	junction	12.412
Breast - Mammary Tissue	SLC41A1	gene:ENSG00000133065:c:205795478-205796924	1:j:205795478-205796924	14	1.000	0.933	junction	12.412
Breast - Mammary Tissue	SLC41A1	gene:ENSG00000133065:c:205799101-205799759	1:j:205799101-205799759	13	1.000	0.867	junction	12.412
Breast - Mammary Tissue	SLC41A1	gene:ENSG00000133065:c:205799830-205800953	1:j:205799830-205800953	15	1.000	1.000	junction	12.412
Breast - Mammary Tissue	SLC41A1	gene:ENSG00000133065:s:205794870-205795018	1:j:205791718-205794870	14	0.630	0.933	junction	12.412
Breast - Mammary Tissue	SLC41A1	gene:ENSG00000133065:s:205797904-205798051	1:j:205797003-205797904	13	0.668	0.867	junction	12.412
Breast - Mammary Tissue	SLC41A1	gene:ENSG00000133065:s:205810070-205811087	1:j:205801060-205810070	14	0.973	0.933	junction	12.412
Breast - Mammary Tissue	SLC41A3	gene:ENSG00000114544:c:126008880-126012615	3:j:126008880-126012615	15	1.000	1.000	junction	30.954
Breast - Mammary Tissue	SLC41A3	gene:ENSG00000114544:c:126012749-126015494	3:j:126012749-126015494	15	1.000	1.000	junction	30.954
Breast - Mammary Tissue	SLC41A3	gene:ENSG00000114544:c:126015573-126016731	3:j:126015573-126016731	15	1.000	1.000	junction	30.954
Breast - Mammary Tissue	SLC41A3	gene:ENSG00000114544:s:126007114-126007225	3:i:126006887-126007113	15	0.910	1.000	intron	30.954
Breast - Mammary Tissue	SLC41A3	gene:ENSG00000114544:s:126008732-126008880	3:j:126007225-126008732	15	0.881	1.000	junction	30.954
Breast - Mammary Tissue	SLC41A3	gene:ENSG00000114544:s:126022786-126023764	3:j:126016875-126022786	15	0.946	1.000	junction	30.954
Breast - Mammary Tissue	SLC41A3	gene:ENSG00000114544:s:126026303-126026479	3:j:126022932-126026335	15	0.991	1.000	junction	30.954
Breast - Mammary Tissue	SLC41A3	gene:ENSG00000114544:s:126067947-126068246	3:j:126051050-126067947	15	0.832	1.000	junction	30.954
Breast - Mammary Tissue	SLC41A3	gene:ENSG00000114544:t:126006355-126006628	3:i:126006629-126006716	15	0.920	1.000	intron	30.954
Breast - Mammary Tissue	SLC41A3	gene:ENSG00000114544:t:126022786-126023764	3:j:126022932-126026335	15	0.811	1.000	junction	30.954
Breast - Mammary Tissue	SLC41A3	gene:ENSG00000114544:t:126033604-126033678	3:j:126033678-126050943	15	0.832	1.000	junction	30.954
Breast - Mammary Tissue	SLC41A3	gene:ENSG00000114544:t:126050898-126051050	3:j:126051050-126067947	15	0.966	1.000	junction	30.954
Breast - Mammary Tissue	SLC41A3	gene:ENSG00000114544:t:126067947-126068246	3:j:126068246-126084093	14	0.794	0.933	junction	30.954
Breast - Mammary Tissue	SLC43A1	gene:ENSG00000149150:c:57488989-57489251	11:j:57488989-57489251	15	1.000	1.000	junction	12.155
Breast - Mammary Tissue	SLC43A1	gene:ENSG00000149150:c:57491362-57491591	11:j:57491362-57491591	15	1.000	1.000	junction	12.155
Breast - Mammary Tissue	SLC43A1	gene:ENSG00000149150:c:57491626-57491716	11:j:57491626-57491716	15	1.000	1.000	junction	12.155
Breast - Mammary Tissue	SLC43A1	gene:ENSG00000149150:c:57491862-57493993	11:j:57491862-57493993	15	1.000	1.000	junction	12.155
Breast - Mammary Tissue	SLC43A1	gene:ENSG00000149150:c:57500855-57500988	11:j:57500855-57500988	15	1.000	1.000	junction	12.155
Breast - Mammary Tissue	SLC43A1	gene:ENSG00000149150:c:57501043-57501152	11:j:57501043-57501152	14	1.000	0.933	junction	12.155
Breast - Mammary Tissue	SLC43A1	gene:ENSG00000149150:s:57487095-57487218	11:j:57485242-57487095	15	0.685	1.000	junction	12.155
Breast - Mammary Tissue	SLC43A1	gene:ENSG00000149150:s:57488916-57488989	11:j:57487218-57488916	15	0.822	1.000	junction	12.155
Breast - Mammary Tissue	SLC43A1	gene:ENSG00000149150:s:57491224-57491362	11:j:57489392-57491224	15	0.732	1.000	junction	12.155
Breast - Mammary Tissue	SLC43A1	gene:ENSG00000149150:s:57500779-57500855	11:j:57497845-57500779	15	0.792	1.000	junction	12.155
Breast - Mammary Tissue	SLC43A1	gene:ENSG00000149150:s:57513958-57514124	11:j:57501329-57513958	14	0.815	0.933	junction	12.155
Breast - Mammary Tissue	SLC43A1	gene:ENSG00000149150:t:57493993-57494520	11:j:57494171-57496031	15	0.759	1.000	junction	12.155
Breast - Mammary Tissue	SLC43A1	gene:ENSG00000149150:t:57496031-57496164	11:j:57496164-57497753	15	0.624	1.000	junction	12.155
Breast - Mammary Tissue	SLC43A1	gene:ENSG00000149150:t:57497753-57497845	11:j:57497845-57500779	15	0.823	1.000	junction	12.155
Breast - Mammary Tissue	SLC43A2	gene:ENSG00000167703:c:1576720-1578250	17:j:1576720-1578250	15	1.000	1.000	junction	11.979
Breast - Mammary Tissue	SLC43A2	gene:ENSG00000167703:c:1590948-1591269	17:j:1590948-1591269	15	1.000	1.000	junction	11.979
Breast - Mammary Tissue	SLC43A2	gene:ENSG00000167703:c:1591471-1591566	17:j:1591471-1591566	15	1.000	1.000	junction	11.979
Breast - Mammary Tissue	SLC43A2	gene:ENSG00000167703:c:1591699-1593187	17:j:1591699-1593187	15	1.000	1.000	junction	11.979
Breast - Mammary Tissue	SLC43A2	gene:ENSG00000167703:c:1613271-1614979	17:j:1613271-1614979	15	1.000	1.000	junction	11.979
Breast - Mammary Tissue	SLC43A2	gene:ENSG00000167703:s:1583204-1583698	17:j:1578323-1583204	15	0.968	1.000	junction	11.979
Breast - Mammary Tissue	SLC43A2	gene:ENSG00000167703:s:1585239-1586051	17:j:1583336-1585913	15	0.878	1.000	junction	11.979
Breast - Mammary Tissue	SLC43A2	gene:ENSG00000167703:s:1590802-1590948	17:j:1586051-1590802	15	0.966	1.000	junction	11.979
Breast - Mammary Tissue	SLC43A2	gene:ENSG00000167703:t:1585239-1586051	17:j:1586051-1590802	15	0.978	1.000	junction	11.979
Breast - Mammary Tissue	SLC43A2	gene:ENSG00000167703:t:1593187-1593279	17:j:1593279-1613195	15	0.969	1.000	junction	11.979
Breast - Mammary Tissue	SLC43A2	gene:ENSG00000167703:t:1614979-1615034	17:j:1615034-1616562	14	0.923	0.933	junction	11.979
Breast - Mammary Tissue	SLC43A3	gene:ENSG00000134802:s:57409175-57409298	11:j:57407896-57409175	15	0.883	1.000	junction	47.108
Breast - Mammary Tissue	SLC43A3	gene:ENSG00000134802:s:57414615-57414731	11:j:57410121-57414615	15	0.887	1.000	junction	47.108
Breast - Mammary Tissue	SLC43A3	gene:ENSG00000134802:s:57425989-57426159	11:j:57425670-57425989	15	0.863	1.000	junction	47.108
Breast - Mammary Tissue	SLC43A3	gene:ENSG00000134802:t:57423982-57424028	11:j:57424028-57425541	15	0.969	1.000	junction	47.108
Breast - Mammary Tissue	SLC43A3	gene:ENSG00000134802:t:57425541-57425670	11:i:57425671-57425702	15	0.561	1.000	intron	47.108
Breast - Mammary Tissue	SLC43A3	gene:ENSG00000134802:t:57426168-57426479	11:j:57426352-57426588	15	0.688	1.000	junction	47.108
Breast - Mammary Tissue	SLC44A1	gene:ENSG00000070214:c:105358433-105361191	9:j:105358433-105361191	15	1.000	1.000	junction	15.058
Breast - Mammary Tissue	SLC44A1	gene:ENSG00000070214:c:105361330-105362821	9:j:105361330-105362821	15	1.000	1.000	junction	15.058
Breast - Mammary Tissue	SLC44A1	gene:ENSG00000070214:c:105363007-105364555	9:j:105363007-105364555	15	1.000	1.000	junction	15.058
Breast - Mammary Tissue	SLC44A1	gene:ENSG00000070214:c:105364720-105365483	9:j:105364720-105365483	15	1.000	1.000	junction	15.058
Breast - Mammary Tissue	SLC44A1	gene:ENSG00000070214:c:105365639-105366346	9:j:105365639-105366346	15	1.000	1.000	junction	15.058
Breast - Mammary Tissue	SLC44A1	gene:ENSG00000070214:c:105366429-105374598	9:j:105366429-105374598	15	1.000	1.000	junction	15.058
Breast - Mammary Tissue	SLC44A1	gene:ENSG00000070214:s:105299220-105299309	9:j:105299309-105309724	15	0.893	1.000	junction	15.058
Breast - Mammary Tissue	SLC44A1	gene:ENSG00000070214:s:105309724-105309866	9:j:105309866-105335563	15	0.964	1.000	junction	15.058
Breast - Mammary Tissue	SLC44A1	gene:ENSG00000070214:s:105348358-105348451	9:j:105348451-105356212	15	0.886	1.000	junction	15.058
Breast - Mammary Tissue	SLC44A1	gene:ENSG00000070214:s:105355917-105356381	9:j:105356381-105358344	15	0.942	1.000	junction	15.058
Breast - Mammary Tissue	SLC44A1	gene:ENSG00000070214:s:105374598-105374735	9:j:105374735-105383123	15	0.919	1.000	junction	15.058
Breast - Mammary Tissue	SLC44A1	gene:ENSG00000070214:t:105309724-105309866	9:j:105299309-105309724	15	0.937	1.000	junction	15.058
Breast - Mammary Tissue	SLC44A1	gene:ENSG00000070214:t:105335563-105335699	9:j:105309866-105335563	15	0.949	1.000	junction	15.058
Breast - Mammary Tissue	SLC44A1	gene:ENSG00000070214:t:105348358-105348451	9:j:105335699-105348358	15	0.978	1.000	junction	15.058
Breast - Mammary Tissue	SLC44A1	gene:ENSG00000070214:t:105358344-105358433	9:j:105356381-105358344	15	0.934	1.000	junction	15.058
Breast - Mammary Tissue	SLC44A1	gene:ENSG00000070214:t:105389033-105389108	9:j:105385502-105389033	14	0.547	0.933	junction	15.058
Breast - Mammary Tissue	SLC44A1	gene:ENSG00000070214:t:105389187-105397346	9:i:105389109-105389186	15	0.951	1.000	intron	15.058
Breast - Mammary Tissue	SLC44A2	gene:ENSG00000129353:c:10631141-10631275	19:j:10631141-10631275	15	1.000	1.000	junction	100.523
Breast - Mammary Tissue	SLC44A2	gene:ENSG00000129353:c:10631385-10631475	19:j:10631385-10631475	15	1.000	1.000	junction	100.523
Breast - Mammary Tissue	SLC44A2	gene:ENSG00000129353:c:10631535-10631626	19:j:10631535-10631626	15	1.000	1.000	junction	100.523
Breast - Mammary Tissue	SLC44A2	gene:ENSG00000129353:c:10637747-10637856	19:j:10637747-10637856	15	1.000	1.000	junction	100.523
Breast - Mammary Tissue	SLC44A2	gene:ENSG00000129353:c:10638093-10638227	19:j:10638093-10638227	15	1.000	1.000	junction	100.523
Breast - Mammary Tissue	SLC44A2	gene:ENSG00000129353:s:10626253-10626301	19:j:10626301-10627722	15	0.975	1.000	junction	100.523
Breast - Mammary Tissue	SLC44A2	gene:ENSG00000129353:s:10627920-10628004	19:j:10628004-10631057	15	0.992	1.000	junction	100.523
Breast - Mammary Tissue	SLC44A2	gene:ENSG00000129353:s:10634974-10635073	19:j:10635073-10635163	15	0.979	1.000	junction	100.523
Breast - Mammary Tissue	SLC44A2	gene:ENSG00000129353:s:10635163-10635255	19:j:10635255-10635431	15	0.556	1.000	junction	100.523
Breast - Mammary Tissue	SLC44A2	gene:ENSG00000129353:s:10638227-10638315	19:j:10638315-10642367	15	0.952	1.000	junction	100.523
Breast - Mammary Tissue	SLC44A2	gene:ENSG00000129353:s:10642336-10642451	19:j:10642451-10643279	15	0.705	1.000	junction	100.523
Breast - Mammary Tissue	SLC44A2	gene:ENSG00000129353:t:10627920-10628004	19:j:10627795-10627920	15	0.983	1.000	junction	100.523
Breast - Mammary Tissue	SLC44A2	gene:ENSG00000129353:t:10634756-10634887	19:j:10632156-10634756	15	0.925	1.000	junction	100.523
Breast - Mammary Tissue	SLC44A2	gene:ENSG00000129353:t:10635804-10636585	19:j:10635515-10636323	15	0.634	1.000	junction	100.523
Breast - Mammary Tissue	SLC44A2	gene:ENSG00000129353:t:10637644-10637702	19:j:10636756-10637644	15	0.996	1.000	junction	100.523
Breast - Mammary Tissue	SLC44A2	gene:ENSG00000129353:t:10643279-10644559	19:j:10642451-10643279	15	0.839	1.000	junction	100.523
Breast - Mammary Tissue	SLC46A1	gene:ENSG00000076351:t:28394756-28399713	17:i:28399714-28400517	15	0.543	1.000	intron	6.507
Breast - Mammary Tissue	SLC46A3	gene:ENSG00000139508:c:28701581-28703943	13:j:28701581-28703943	15	1.000	1.000	junction	9.339
Breast - Mammary Tissue	SLC46A3	gene:ENSG00000139508:s:28701501-28701581	13:i:28700957-28701500	15	0.887	1.000	intron	9.339
Breast - Mammary Tissue	SLC46A3	gene:ENSG00000139508:s:28710760-28710843	13:j:28704099-28710760	14	0.917	0.933	junction	9.339
Breast - Mammary Tissue	SLC46A3	gene:ENSG00000139508:s:28712680-28713550	13:j:28710843-28712680	14	0.764	0.933	junction	9.339
Breast - Mammary Tissue	SLC46A3	gene:ENSG00000139508:s:28717810-28718022	13:j:28713550-28717810	14	0.695	0.933	junction	9.339
Breast - Mammary Tissue	SLC48A1	gene:ENSG00000211584:s:47758578-47758660	12:i:47758661-47758993	15	0.929	1.000	intron	30.252
Breast - Mammary Tissue	SLC48A1	gene:ENSG00000211584:s:47773208-47773440	12:j:47773440-47779028	15	0.777	1.000	junction	30.252
Breast - Mammary Tissue	SLC48A1	gene:ENSG00000211584:s:47780145-47780824	12:i:47780825-47782217	15	0.954	1.000	intron	30.252
Breast - Mammary Tissue	SLC48A1	gene:ENSG00000211584:t:47779028-47779195	12:j:47773440-47779028	15	0.594	1.000	junction	30.252
Breast - Mammary Tissue	SLC49A3	gene:ENSG00000169026:c:683367-683609	4:j:683367-683609	15	1.000	1.000	junction	19.690
Breast - Mammary Tissue	SLC49A3	gene:ENSG00000169026:c:683761-684483	4:j:683761-684483	15	1.000	1.000	junction	19.690
Breast - Mammary Tissue	SLC49A3	gene:ENSG00000169026:s:682781-682890	4:j:682376-682781	15	0.867	1.000	junction	19.690
Breast - Mammary Tissue	SLC49A3	gene:ENSG00000169026:s:683210-683367	4:j:682890-683210	15	0.720	1.000	junction	19.690
Breast - Mammary Tissue	SLC49A3	gene:ENSG00000169026:s:684719-685101	4:j:684599-684719	15	0.686	1.000	junction	19.690
Breast - Mammary Tissue	SLC49A3	gene:ENSG00000169026:s:686532-686690	4:j:686302-686532	14	0.506	0.933	junction	19.690
Breast - Mammary Tissue	SLC49A3	gene:ENSG00000169026:t:684719-685101	4:i:685102-685834	15	0.598	1.000	intron	19.690
Breast - Mammary Tissue	SLC49A3	gene:ENSG00000169026:t:686532-686690	4:j:686690-688993	15	0.890	1.000	junction	19.690
Breast - Mammary Tissue	SLC4A1AP	gene:ENSG00000163798:c:27665295-27667268	2:j:27665295-27667268	15	1.000	1.000	junction	14.873
Breast - Mammary Tissue	SLC4A1AP	gene:ENSG00000163798:c:27668903-27669248	2:j:27668903-27669248	15	1.000	1.000	junction	14.873
Breast - Mammary Tissue	SLC4A1AP	gene:ENSG00000163798:c:27669387-27675532	2:j:27669387-27675532	15	1.000	1.000	junction	14.873
Breast - Mammary Tissue	SLC4A1AP	gene:ENSG00000163798:c:27675692-27677295	2:j:27675692-27677295	15	1.000	1.000	junction	14.873
Breast - Mammary Tissue	SLC4A1AP	gene:ENSG00000163798:c:27677364-27677738	2:j:27677364-27677738	15	1.000	1.000	junction	14.873
Breast - Mammary Tissue	SLC4A1AP	gene:ENSG00000163798:c:27677924-27682248	2:j:27677924-27682248	15	1.000	1.000	junction	14.873
Breast - Mammary Tissue	SLC4A1AP	gene:ENSG00000163798:c:27682359-27685037	2:j:27682359-27685037	15	1.000	1.000	junction	14.873
Breast - Mammary Tissue	SLC4A1AP	gene:ENSG00000163798:c:27693754-27694634	2:j:27693754-27694634	15	1.000	1.000	junction	14.873
Breast - Mammary Tissue	SLC4A1AP	gene:ENSG00000163798:s:27663471-27664049	2:i:27664050-27664466	15	0.983	1.000	intron	14.873
Breast - Mammary Tissue	SLC4A1AP	gene:ENSG00000163798:s:27685037-27685277	2:j:27685277-27687934	15	0.779	1.000	junction	14.873
Breast - Mammary Tissue	SLC4A1AP	gene:ENSG00000163798:s:27687934-27688020	2:j:27688020-27688700	15	0.584	1.000	junction	14.873
Breast - Mammary Tissue	SLC4A1AP	gene:ENSG00000163798:s:27688700-27688767	2:j:27688767-27693685	15	0.726	1.000	junction	14.873
Breast - Mammary Tissue	SLC4A1AP	gene:ENSG00000163798:t:27665100-27665295	2:j:27664577-27665100	15	0.982	1.000	junction	14.873
Breast - Mammary Tissue	SLC4A1AP	gene:ENSG00000163798:t:27668843-27668903	2:j:27667390-27668843	14	0.972	0.933	junction	14.873
Breast - Mammary Tissue	SLC4A2	gene:ENSG00000164889:c:151066761-151066851	7:j:151066761-151066851	15	1.000	1.000	junction	61.751
Breast - Mammary Tissue	SLC4A2	gene:ENSG00000164889:c:151066993-151067874	7:j:151066993-151067874	15	1.000	1.000	junction	61.751
Breast - Mammary Tissue	SLC4A2	gene:ENSG00000164889:c:151070082-151070181	7:j:151070082-151070181	15	1.000	1.000	junction	61.751
Breast - Mammary Tissue	SLC4A2	gene:ENSG00000164889:c:151070571-151070727	7:j:151070571-151070727	15	1.000	1.000	junction	61.751
Breast - Mammary Tissue	SLC4A2	gene:ENSG00000164889:c:151071605-151071689	7:j:151071605-151071689	15	1.000	1.000	junction	61.751
Breast - Mammary Tissue	SLC4A2	gene:ENSG00000164889:c:151071837-151071942	7:j:151071837-151071942	15	1.000	1.000	junction	61.751
Breast - Mammary Tissue	SLC4A2	gene:ENSG00000164889:s:151064848-151064966	7:j:151064966-151066517	15	0.618	1.000	junction	61.751
Breast - Mammary Tissue	SLC4A2	gene:ENSG00000164889:s:151067874-151068054	7:j:151068054-151069947	15	0.807	1.000	junction	61.751
Breast - Mammary Tissue	SLC4A2	gene:ENSG00000164889:s:151070181-151070346	7:i:151070347-151070353	15	0.554	1.000	intron	61.751
Breast - Mammary Tissue	SLC4A2	gene:ENSG00000164889:s:151071072-151071297	7:j:151071297-151071390	15	0.809	1.000	junction	61.751
Breast - Mammary Tissue	SLC4A2	gene:ENSG00000164889:s:151071942-151072136	7:j:151072136-151074039	15	0.828	1.000	junction	61.751
Breast - Mammary Tissue	SLC4A2	gene:ENSG00000164889:s:151074399-151074488	7:j:151074488-151074675	15	0.534	1.000	junction	61.751
Breast - Mammary Tissue	SLC4A2	gene:ENSG00000164889:s:151074675-151074841	7:j:151074841-151075255	15	0.592	1.000	junction	61.751
Breast - Mammary Tissue	SLC4A2	gene:ENSG00000164889:s:151075983-151076186	7:j:151076186-151076287	15	0.593	1.000	junction	61.751
Breast - Mammary Tissue	SLC4A2	gene:ENSG00000164889:t:151061589-151062038	7:j:151059762-151061925	15	0.963	1.000	junction	61.751
Breast - Mammary Tissue	SLC4A2	gene:ENSG00000164889:t:151064202-151064367	7:j:151062038-151064202	15	0.970	1.000	junction	61.751
Breast - Mammary Tissue	SLC4A3	gene:ENSG00000114923:c:219640599-219640789	2:j:219640599-219640789	14	1.000	0.933	junction	5.814
Breast - Mammary Tissue	SLC4A7	gene:ENSG00000033867:c:27383250-27385892	3:j:27383250-27385892	13	1.000	0.867	junction	11.805
Breast - Mammary Tissue	SLC4A7	gene:ENSG00000033867:c:27386023-27389931	3:j:27386023-27389931	13	1.000	0.867	junction	11.805
Breast - Mammary Tissue	SLC50A1	gene:ENSG00000169241:s:155136828-155137131	1:j:155136951-155137561	15	0.916	1.000	junction	28.306
Breast - Mammary Tissue	SLC50A1	gene:ENSG00000169241:s:155137979-155138098	1:j:155138098-155138180	15	0.961	1.000	junction	28.306
Breast - Mammary Tissue	SLC50A1	gene:ENSG00000169241:t:155136299-155136396	1:j:155135991-155136299	15	0.632	1.000	junction	28.306
Breast - Mammary Tissue	SLC50A1	gene:ENSG00000169241:t:155137561-155137722	1:j:155136951-155137561	15	0.644	1.000	junction	28.306
Breast - Mammary Tissue	SLC50A1	gene:ENSG00000169241:t:155137979-155138098	1:j:155137722-155137979	15	0.846	1.000	junction	28.306
Breast - Mammary Tissue	SLC52A2	gene:ENSG00000185803:s:144354644-144354845	8:i:144354846-144357250	15	0.981	1.000	intron	21.452
Breast - Mammary Tissue	SLC52A2	gene:ENSG00000185803:s:144358613-144358900	8:i:144358901-144358989	15	0.691	1.000	intron	21.452
Breast - Mammary Tissue	SLC52A2	gene:ENSG00000185803:s:144359184-144359423	8:j:144359423-144359623	15	0.937	1.000	junction	21.452
Breast - Mammary Tissue	SLC52A2	gene:ENSG00000185803:s:144359495-144360009	8:i:144360010-144360114	15	0.980	1.000	intron	21.452
Breast - Mammary Tissue	SLC52A2	gene:ENSG00000185803:t:144360115-144360493	8:i:144360010-144360114	15	0.982	1.000	intron	21.452
Breast - Mammary Tissue	SLC52A2	gene:ENSG00000185803:t:144360590-144360713	8:j:144360493-144360590	15	0.969	1.000	junction	21.452
Breast - Mammary Tissue	SLC52A2	gene:ENSG00000185803:t:144360803-144361286	8:j:144360713-144360803	15	0.972	1.000	junction	21.452
Breast - Mammary Tissue	SLC5A10	gene:ENSG00000154025:s:18969052-18969157	17:i:18969158-18969341	13	0.950	0.867	intron	0.242
Breast - Mammary Tissue	SLC5A2	gene:ENSG00000140675:s:31490104-31490230	16:i:31490231-31490308	15	0.989	1.000	intron	0.425
Breast - Mammary Tissue	SLC5A2	gene:ENSG00000140675:t:31490104-31490230	16:i:31489705-31490103	15	0.998	1.000	intron	0.425
Breast - Mammary Tissue	SLC5A6	gene:ENSG00000138074:c:27201847-27201988	2:j:27201847-27201988	15	1.000	1.000	junction	75.353
Breast - Mammary Tissue	SLC5A6	gene:ENSG00000138074:c:27203867-27204461	2:j:27203867-27204461	15	1.000	1.000	junction	75.353
Breast - Mammary Tissue	SLC5A6	gene:ENSG00000138074:c:27205504-27206026	2:j:27205504-27206026	15	1.000	1.000	junction	75.353
Breast - Mammary Tissue	SLC5A6	gene:ENSG00000138074:c:27206942-27207258	2:j:27206942-27207258	15	1.000	1.000	junction	75.353
Breast - Mammary Tissue	SLC5A6	gene:ENSG00000138074:s:27200105-27200579	2:i:27199952-27200104	15	0.984	1.000	intron	75.353
Breast - Mammary Tissue	SLC5A6	gene:ENSG00000138074:s:27200998-27201113	2:j:27200579-27200998	15	0.627	1.000	junction	75.353
Breast - Mammary Tissue	SLC5A6	gene:ENSG00000138074:s:27201666-27201847	2:j:27201453-27201666	15	0.935	1.000	junction	75.353
Breast - Mammary Tissue	SLC5A6	gene:ENSG00000138074:s:27203159-27203345	2:j:27202880-27203233	15	0.969	1.000	junction	75.353
Breast - Mammary Tissue	SLC5A6	gene:ENSG00000138074:s:27204791-27205081	2:j:27204590-27204791	15	0.949	1.000	junction	75.353
Breast - Mammary Tissue	SLC5A6	gene:ENSG00000138074:s:27205135-27205504	2:j:27204931-27205350	13	0.635	0.867	junction	75.353
Breast - Mammary Tissue	SLC5A6	gene:ENSG00000138074:s:27206877-27206942	2:j:27206534-27206877	15	0.898	1.000	junction	75.353
Breast - Mammary Tissue	SLC5A6	gene:ENSG00000138074:s:27211467-27211533	2:j:27207790-27211467	15	0.693	1.000	junction	75.353
Breast - Mammary Tissue	SLC5A6	gene:ENSG00000138074:t:27201988-27202074	2:j:27202074-27202813	15	0.699	1.000	junction	75.353
Breast - Mammary Tissue	SLC5A6	gene:ENSG00000138074:t:27206026-27206319	2:j:27206093-27206483	15	0.918	1.000	junction	75.353
Breast - Mammary Tissue	SLC5A6	gene:ENSG00000138074:t:27207258-27207790	2:j:27207790-27211467	15	0.506	1.000	junction	75.353
Breast - Mammary Tissue	SLC5A6	gene:ENSG00000138074:t:27212020-27212286	2:i:27212287-27212462	15	0.997	1.000	intron	75.353
Breast - Mammary Tissue	SLC6A16	gene:ENSG00000063127:s:49290605-49290767	19:i:49290393-49290604	13	0.508	0.867	intron	4.673
Breast - Mammary Tissue	SLC6A6	gene:ENSG00000131389:s:14443624-14444342	3:j:14443863-14445717	13	0.804	0.867	junction	14.918
Breast - Mammary Tissue	SLC6A6	gene:ENSG00000131389:s:14445717-14445851	3:j:14445851-14447582	13	0.660	0.867	junction	14.918
Breast - Mammary Tissue	SLC6A6	gene:ENSG00000131389:s:14479085-14479185	3:j:14479185-14481671	14	0.685	0.933	junction	14.918
Breast - Mammary Tissue	SLC6A6	gene:ENSG00000131389:s:14481671-14481841	3:j:14481841-14484867	14	0.726	0.933	junction	14.918
Breast - Mammary Tissue	SLC6A6	gene:ENSG00000131389:t:14445717-14445851	3:j:14443863-14445717	13	0.750	0.867	junction	14.918
Breast - Mammary Tissue	SLC6A8	gene:ENSG00000130821:c:153694633-153694719	X:j:153694633-153694719	15	1.000	1.000	junction	23.378
Breast - Mammary Tissue	SLC6A8	gene:ENSG00000130821:s:153688099-153688836	X:j:153688836-153690375	14	0.664	0.933	junction	23.378
Breast - Mammary Tissue	SLC6A8	gene:ENSG00000130821:s:153690375-153690652	X:j:153690506-153691304	15	0.800	1.000	junction	23.378
Breast - Mammary Tissue	SLC6A8	gene:ENSG00000130821:s:153691118-153691553	X:j:153691553-153691975	15	0.712	1.000	junction	23.378
Breast - Mammary Tissue	SLC6A8	gene:ENSG00000130821:s:153691975-153692215	X:j:153692107-153693041	15	0.785	1.000	junction	23.378
Breast - Mammary Tissue	SLC6A8	gene:ENSG00000130821:s:153692231-153693175	X:j:153693175-153693263	15	0.579	1.000	junction	23.378
Breast - Mammary Tissue	SLC6A8	gene:ENSG00000130821:s:153693263-153693366	X:j:153693366-153693462	15	0.929	1.000	junction	23.378
Breast - Mammary Tissue	SLC6A8	gene:ENSG00000130821:s:153693462-153693586	X:j:153693586-153693905	15	0.661	1.000	junction	23.378
Breast - Mammary Tissue	SLC6A8	gene:ENSG00000130821:s:153693905-153694017	X:j:153694017-153694130	15	0.548	1.000	junction	23.378
Breast - Mammary Tissue	SLC6A8	gene:ENSG00000130821:s:153694204-153694267	X:j:153694267-153694344	15	0.567	1.000	junction	23.378
Breast - Mammary Tissue	SLC6A8	gene:ENSG00000130821:s:153694344-153694446	X:j:153694446-153694533	15	0.578	1.000	junction	23.378
Breast - Mammary Tissue	SLC6A8	gene:ENSG00000130821:s:153694719-153694889	X:j:153694889-153695074	15	0.659	1.000	junction	23.378
Breast - Mammary Tissue	SLC6A8	gene:ENSG00000130821:t:153691118-153691553	X:j:153690506-153691304	15	0.832	1.000	junction	23.378
Breast - Mammary Tissue	SLC7A2	gene:ENSG00000003989:c:17548843-17550301	8:j:17548843-17550301	14	1.000	0.933	junction	17.119
Breast - Mammary Tissue	SLC7A2	gene:ENSG00000003989:c:17550434-17551764	8:j:17550434-17551764	13	1.000	0.867	junction	17.119
Breast - Mammary Tissue	SLC7A2	gene:ENSG00000003989:s:17551764-17551986	8:j:17551986-17554560	13	0.565	0.867	junction	17.119
Breast - Mammary Tissue	SLC7A2	gene:ENSG00000003989:s:17558295-17558397	8:j:17558397-17560328	15	0.703	1.000	junction	17.119
Breast - Mammary Tissue	SLC7A2	gene:ENSG00000003989:s:17560328-17560533	8:j:17560533-17561944	13	0.598	0.867	junction	17.119
Breast - Mammary Tissue	SLC7A2	gene:ENSG00000003989:s:17561944-17562110	8:j:17562110-17563603	14	0.783	0.933	junction	17.119
Breast - Mammary Tissue	SLC7A2	gene:ENSG00000003989:s:17563603-17563711	8:j:17563711-17564950	14	0.668	0.933	junction	17.119
Breast - Mammary Tissue	SLC7A6	gene:ENSG00000103064:c:68291332-68291558	16:j:68291332-68291558	14	1.000	0.933	junction	28.490
Breast - Mammary Tissue	SLC7A6	gene:ENSG00000103064:c:68296513-68296627	16:j:68296513-68296627	15	1.000	1.000	junction	28.490
Breast - Mammary Tissue	SLC7A6	gene:ENSG00000103064:s:68291558-68291661	16:j:68291661-68294705	13	0.721	0.867	junction	28.490
Breast - Mammary Tissue	SLC7A6	gene:ENSG00000103064:s:68296627-68296810	16:j:68296810-68297234	15	0.633	1.000	junction	28.490
Breast - Mammary Tissue	SLC7A6	gene:ENSG00000103064:s:68297234-68297476	16:i:68297477-68298490	15	0.796	1.000	intron	28.490
Breast - Mammary Tissue	SLC7A6	gene:ENSG00000103064:t:68290962-68291332	16:i:68290541-68290961	15	0.739	1.000	intron	28.490
Breast - Mammary Tissue	SLC7A6OS	gene:ENSG00000103061:c:68310613-68310735	16:j:68310613-68310735	14	1.000	0.933	junction	13.855
Breast - Mammary Tissue	SLC7A6OS	gene:ENSG00000103061:s:68302000-68302509	16:i:68301406-68301999	15	0.667	1.000	intron	13.855
Breast - Mammary Tissue	SLC7A7	gene:ENSG00000155465:c:22773716-22773933	14:j:22773716-22773933	14	1.000	0.933	junction	6.227
Breast - Mammary Tissue	SLC7A7	gene:ENSG00000155465:s:22775444-22775799	14:j:22774503-22775444	14	0.655	0.933	junction	6.227
Breast - Mammary Tissue	SLC7A8	gene:ENSG00000092068:c:23138024-23139424	14:j:23138024-23139424	15	1.000	1.000	junction	36.443
Breast - Mammary Tissue	SLC7A8	gene:ENSG00000092068:s:23129261-23130143	14:j:23128196-23129650	15	0.849	1.000	junction	36.443
Breast - Mammary Tissue	SLC7A8	gene:ENSG00000092068:s:23137921-23137929	14:j:23131557-23137921	15	0.936	1.000	junction	36.443
Breast - Mammary Tissue	SLC7A8	gene:ENSG00000092068:s:23140471-23140624	14:j:23139547-23140471	15	0.971	1.000	junction	36.443
Breast - Mammary Tissue	SLC7A8	gene:ENSG00000092068:s:23143079-23143204	14:j:23140624-23143079	15	0.978	1.000	junction	36.443
Breast - Mammary Tissue	SLC7A8	gene:ENSG00000092068:t:23131461-23131557	14:j:23131557-23137921	15	0.933	1.000	junction	36.443
Breast - Mammary Tissue	SLC7A8	gene:ENSG00000092068:t:23139424-23139547	14:j:23139547-23140471	15	0.977	1.000	junction	36.443
Breast - Mammary Tissue	SLC8B1	gene:ENSG00000089060:c:113310355-113315335	12:j:113310355-113315335	15	1.000	1.000	junction	24.463
Breast - Mammary Tissue	SLC8B1	gene:ENSG00000089060:c:113315476-113316526	12:j:113315476-113316526	15	1.000	1.000	junction	24.463
Breast - Mammary Tissue	SLC8B1	gene:ENSG00000089060:c:113321108-113321196	12:j:113321108-113321196	15	1.000	1.000	junction	24.463
Breast - Mammary Tissue	SLC8B1	gene:ENSG00000089060:s:113304321-113304385	12:j:113299974-113304321	15	0.904	1.000	junction	24.463
Breast - Mammary Tissue	SLC8B1	gene:ENSG00000089060:s:113306495-113306844	12:j:113304385-113306495	15	0.902	1.000	junction	24.463
Breast - Mammary Tissue	SLC8B1	gene:ENSG00000089060:s:113307533-113308843	12:j:113306575-113307691	15	0.776	1.000	junction	24.463
Breast - Mammary Tissue	SLC8B1	gene:ENSG00000089060:s:113310115-113310355	12:j:113307844-113310234	15	0.787	1.000	junction	24.463
Breast - Mammary Tissue	SLC8B1	gene:ENSG00000089060:s:113316942-113317001	12:j:113316656-113316942	15	0.948	1.000	junction	24.463
Breast - Mammary Tissue	SLC8B1	gene:ENSG00000089060:s:113318964-113319325	12:j:113317001-113318964	15	0.845	1.000	junction	24.463
Breast - Mammary Tissue	SLC8B1	gene:ENSG00000089060:s:113320581-113320686	12:i:113320499-113320580	15	0.529	1.000	intron	24.463
Breast - Mammary Tissue	SLC8B1	gene:ENSG00000089060:s:113320850-113320907	12:i:113320687-113320849	15	0.546	1.000	intron	24.463
Breast - Mammary Tissue	SLC8B1	gene:ENSG00000089060:s:113332723-113332960	12:j:113321348-113332723	15	0.858	1.000	junction	24.463
Breast - Mammary Tissue	SLC8B1	gene:ENSG00000089060:s:113334993-113335143	12:i:113334839-113334992	15	0.950	1.000	intron	24.463
Breast - Mammary Tissue	SLC8B1	gene:ENSG00000089060:t:113298759-113299974	12:j:113299974-113304321	15	0.824	1.000	junction	24.463
Breast - Mammary Tissue	SLC8B1	gene:ENSG00000089060:t:113318964-113319325	12:j:113319071-113320331	15	0.602	1.000	junction	24.463
Breast - Mammary Tissue	SLC8B1	gene:ENSG00000089060:t:113332723-113332960	12:j:113332960-113334443	15	0.929	1.000	junction	24.463
Breast - Mammary Tissue	SLC8B1	gene:ENSG00000089060:t:113334672-113334838	12:i:113334839-113334992	15	0.988	1.000	intron	24.463
Breast - Mammary Tissue	SLC9A1	gene:ENSG00000090020:c:27100644-27101203	1:j:27100644-27101203	15	1.000	1.000	junction	14.277
Breast - Mammary Tissue	SLC9A1	gene:ENSG00000090020:c:27101275-27101725	1:j:27101275-27101725	15	1.000	1.000	junction	14.277
Breast - Mammary Tissue	SLC9A1	gene:ENSG00000090020:c:27101826-27102016	1:j:27101826-27102016	15	1.000	1.000	junction	14.277
Breast - Mammary Tissue	SLC9A1	gene:ENSG00000090020:c:27102130-27102385	1:j:27102130-27102385	15	1.000	1.000	junction	14.277
Breast - Mammary Tissue	SLC9A1	gene:ENSG00000090020:c:27102558-27102673	1:j:27102558-27102673	15	1.000	1.000	junction	14.277
Breast - Mammary Tissue	SLC9A1	gene:ENSG00000090020:c:27102743-27103223	1:j:27102743-27103223	14	1.000	0.933	junction	14.277
Breast - Mammary Tissue	SLC9A1	gene:ENSG00000090020:c:27106087-27107648	1:j:27106087-27107648	14	1.000	0.933	junction	14.277
Breast - Mammary Tissue	SLC9A1	gene:ENSG00000090020:c:27107865-27109527	1:j:27107865-27109527	14	1.000	0.933	junction	14.277
Breast - Mammary Tissue	SLC9A1	gene:ENSG00000090020:c:27109777-27113826	1:j:27109777-27113826	14	1.000	0.933	junction	14.277
Breast - Mammary Tissue	SLC9A1	gene:ENSG00000090020:s:27099212-27099682	1:i:27099005-27099211	15	0.982	1.000	intron	14.277
Breast - Mammary Tissue	SLC9A1	gene:ENSG00000090020:t:27113826-27114286	1:j:27114286-27153983	14	0.928	0.933	junction	14.277
Breast - Mammary Tissue	SLC9A3	gene:ENSG00000066230:s:475561-475671	5:i:475319-475560	15	0.947	1.000	intron	3.069
Breast - Mammary Tissue	SLC9A3	gene:ENSG00000066230:s:476020-476092	5:i:475672-476019	15	0.966	1.000	intron	3.069
Breast - Mammary Tissue	SLC9A3	gene:ENSG00000066230:s:476202-476378	5:i:476093-476201	15	0.972	1.000	intron	3.069
Breast - Mammary Tissue	SLC9A3-AS1	gene:ENSG00000225138:s:479782-480216	5:i:480217-480361	15	0.553	1.000	intron	42.179
Breast - Mammary Tissue	SLC9A3R1	gene:ENSG00000109062:c:74762173-74763367	17:j:74762173-74763367	15	1.000	1.000	junction	40.347
Breast - Mammary Tissue	SLC9A3R1	gene:ENSG00000109062:c:74768236-74768468	17:j:74768236-74768468	15	1.000	1.000	junction	40.347
Breast - Mammary Tissue	SLC9A3R1	gene:ENSG00000109062:s:74748652-74749287	17:j:74749287-74762012	15	0.974	1.000	junction	40.347
Breast - Mammary Tissue	SLC9A3R1	gene:ENSG00000109062:s:74763030-74763520	17:j:74763520-74766936	15	0.745	1.000	junction	40.347
Breast - Mammary Tissue	SLC9A3R1	gene:ENSG00000109062:t:74766936-74766976	17:j:74763520-74766936	15	0.702	1.000	junction	40.347
Breast - Mammary Tissue	SLC9A3R1	gene:ENSG00000109062:t:74768147-74768236	17:j:74766976-74768147	15	0.607	1.000	junction	40.347
Breast - Mammary Tissue	SLC9A3R2	gene:ENSG00000065054:s:2029527-2029782	16:j:2029782-2036324	15	0.889	1.000	junction	132.474
Breast - Mammary Tissue	SLC9A3R2	gene:ENSG00000065054:s:2034639-2034711	16:i:2034711-2035390	15	0.970	1.000	intron	132.474
Breast - Mammary Tissue	SLC9A3R2	gene:ENSG00000065054:s:2036955-2036998	16:j:2036998-2037538	15	0.787	1.000	junction	132.474
Breast - Mammary Tissue	SLC9A3R2	gene:ENSG00000065054:s:2037538-2037600	16:j:2037600-2037826	15	0.506	1.000	junction	132.474
Breast - Mammary Tissue	SLC9A3R2	gene:ENSG00000065054:t:2029527-2029782	16:j:2027218-2029582	15	0.938	1.000	junction	132.474
Breast - Mammary Tissue	SLC9A3R2	gene:ENSG00000065054:t:2035391-2035693	16:i:2034711-2035390	15	0.975	1.000	intron	132.474
Breast - Mammary Tissue	SLC9A8	gene:ENSG00000197818:c:49874821-49877981	20:j:49874821-49877981	13	1.000	0.867	junction	7.945
Breast - Mammary Tissue	SLC9A8	gene:ENSG00000197818:c:49886898-49887829	20:j:49886898-49887829	15	1.000	1.000	junction	7.945
Breast - Mammary Tissue	SLC9A8	gene:ENSG00000197818:s:49864728-49864844	20:j:49864844-49874705	13	0.783	0.867	junction	7.945
Breast - Mammary Tissue	SLC9A8	gene:ENSG00000197818:s:49877981-49878063	20:j:49878063-49880924	15	0.627	1.000	junction	7.945
Breast - Mammary Tissue	SLC9B2	gene:ENSG00000164038:c:103043445-103044890	4:j:103043445-103044890	13	1.000	0.867	junction	8.273
Breast - Mammary Tissue	SLC9B2	gene:ENSG00000164038:s:103043296-103043445	4:j:103031808-103043296	14	0.752	0.933	junction	8.273
Breast - Mammary Tissue	SLC9B2	gene:ENSG00000164038:s:103049903-103050382	4:j:103049020-103050240	13	0.955	0.867	junction	8.273
Breast - Mammary Tissue	SLC9B2	gene:ENSG00000164038:t:103031700-103031808	4:j:103031808-103043296	14	0.954	0.933	junction	8.273
Breast - Mammary Tissue	SLC9B2	gene:ENSG00000164038:t:103049903-103050382	4:j:103050382-103057801	13	0.654	0.867	junction	8.273
Breast - Mammary Tissue	SLCO2A1	gene:ENSG00000174640:c:133934830-133935774	3:j:133934830-133935774	15	1.000	1.000	junction	14.843
Breast - Mammary Tissue	SLCO2A1	gene:ENSG00000174640:c:133942768-133945095	3:j:133942768-133945095	15	1.000	1.000	junction	14.843
Breast - Mammary Tissue	SLCO2A1	gene:ENSG00000174640:s:133938252-133938493	3:j:133935897-133938429	15	0.631	1.000	junction	14.843
Breast - Mammary Tissue	SLCO2A1	gene:ENSG00000174640:s:133942312-133942768	3:j:133938493-133942605	15	0.899	1.000	junction	14.843
Breast - Mammary Tissue	SLCO2A1	gene:ENSG00000174640:s:133948536-133948700	3:j:133947445-133948536	15	0.801	1.000	junction	14.843
Breast - Mammary Tissue	SLCO2A1	gene:ENSG00000174640:s:133948893-133949216	3:j:133948700-133948893	15	0.601	1.000	junction	14.843
Breast - Mammary Tissue	SLCO2A1	gene:ENSG00000174640:t:133935774-133935897	3:j:133935897-133938429	15	0.945	1.000	junction	14.843
Breast - Mammary Tissue	SLCO2A1	gene:ENSG00000174640:t:133953663-133953761	3:j:133953761-133954966	13	0.723	0.867	junction	14.843
Breast - Mammary Tissue	SLCO2B1	gene:ENSG00000137491:c:75196679-75200224	11:j:75196679-75200224	13	1.000	0.867	junction	14.978
Breast - Mammary Tissue	SLCO2B1	gene:ENSG00000137491:s:75150987-75151397	11:j:75151397-75162655	14	0.921	0.933	junction	14.978
Breast - Mammary Tissue	SLCO2B1	gene:ENSG00000137491:s:75165874-75165949	11:j:75165949-75169173	13	0.905	0.867	junction	14.978
Breast - Mammary Tissue	SLCO2B1	gene:ENSG00000137491:s:75172379-75172569	11:j:75172569-75188136	14	0.839	0.933	junction	14.978
Breast - Mammary Tissue	SLCO2B1	gene:ENSG00000137491:s:75188136-75188238	11:j:75188238-75193218	13	0.893	0.867	junction	14.978
Breast - Mammary Tissue	SLCO2B1	gene:ENSG00000137491:s:75193218-75193575	11:j:75193575-75196514	13	0.723	0.867	junction	14.978
Breast - Mammary Tissue	SLCO2B1	gene:ENSG00000137491:s:75199554-75200400	11:j:75200387-75202901	15	0.514	1.000	junction	14.978
Breast - Mammary Tissue	SLCO2B1	gene:ENSG00000137491:s:75203381-75203427	11:j:75203427-75204400	15	0.582	1.000	junction	14.978
Breast - Mammary Tissue	SLCO2B1	gene:ENSG00000137491:t:75162655-75162923	11:j:75151397-75162655	14	0.903	0.933	junction	14.978
Breast - Mammary Tissue	SLCO3A1	gene:ENSG00000176463:c:92120629-92126061	15:j:92120629-92126061	15	1.000	1.000	junction	15.046
Breast - Mammary Tissue	SLCO3A1	gene:ENSG00000176463:c:92126259-92128351	15:j:92126259-92128351	15	1.000	1.000	junction	15.046
Breast - Mammary Tissue	SLCO3A1	gene:ENSG00000176463:s:91915993-91916458	15:j:91916458-92094881	14	0.955	0.933	junction	15.046
Breast - Mammary Tissue	SLCO3A1	gene:ENSG00000176463:s:92128351-92128489	15:j:92128489-92146984	15	0.961	1.000	junction	15.046
Breast - Mammary Tissue	SLCO3A1	gene:ENSG00000176463:s:92146984-92147159	15:j:92147159-92150950	15	0.906	1.000	junction	15.046
Breast - Mammary Tissue	SLCO3A1	gene:ENSG00000176463:s:92150950-92151216	15:j:92151014-92162756	15	0.828	1.000	junction	15.046
Breast - Mammary Tissue	SLCO3A1	gene:ENSG00000176463:t:91915993-91916458	15:j:91854088-91915993	15	0.944	1.000	junction	15.046
Breast - Mammary Tissue	SLCO3A1	gene:ENSG00000176463:t:92094881-92094979	15:j:91916458-92094881	14	0.961	0.933	junction	15.046
Breast - Mammary Tissue	SLCO3A1	gene:ENSG00000176463:t:92104279-92104542	15:j:92094979-92104279	15	0.972	1.000	junction	15.046
Breast - Mammary Tissue	SLCO3A1	gene:ENSG00000176463:t:92161575-92165903	15:j:92151014-92162756	15	0.728	1.000	junction	15.046
Breast - Mammary Tissue	SLCO4A1	gene:ENSG00000101187:c:62660533-62661064	20:j:62660533-62661064	14	1.000	0.933	junction	58.931
Breast - Mammary Tissue	SLCO4A1	gene:ENSG00000101187:s:62656359-62657250	20:j:62657250-62658677	13	0.589	0.867	junction	58.931
Breast - Mammary Tissue	SLCO4A1	gene:ENSG00000101187:s:62658677-62658767	20:j:62658767-62660412	14	0.650	0.933	junction	58.931
Breast - Mammary Tissue	SLCO4A1	gene:ENSG00000101187:s:62661064-62661175	20:j:62661175-62664934	15	0.708	1.000	junction	58.931
Breast - Mammary Tissue	SLCO4A1	gene:ENSG00000101187:s:62666380-62666575	20:j:62666575-62667745	14	0.520	0.933	junction	58.931
Breast - Mammary Tissue	SLCO4A1	gene:ENSG00000101187:s:62667741-62667910	20:i:62667911-62668011	15	0.572	1.000	intron	58.931
Breast - Mammary Tissue	SLCO4A1	gene:ENSG00000101187:t:62667741-62667910	20:j:62666575-62667745	14	0.547	0.933	junction	58.931
Breast - Mammary Tissue	SLF2	gene:ENSG00000119906:c:100950207-100950676	10:j:100950207-100950676	14	1.000	0.933	junction	10.209
Breast - Mammary Tissue	SLF2	gene:ENSG00000119906:c:100956537-100959428	10:j:100956537-100959428	14	1.000	0.933	junction	10.209
Breast - Mammary Tissue	SLF2	gene:ENSG00000119906:s:100959428-100959590	10:j:100959496-100961877	15	0.901	1.000	junction	10.209
Breast - Mammary Tissue	SLFN11	gene:ENSG00000172716:c:35353139-35353336	17:j:35353139-35353336	15	1.000	1.000	junction	18.360
Breast - Mammary Tissue	SLFN11	gene:ENSG00000172716:c:35360371-35362739	17:j:35360371-35362739	14	1.000	0.933	junction	18.360
Breast - Mammary Tissue	SLFN11	gene:ENSG00000172716:s:35360019-35360371	17:j:35354059-35360243	13	0.806	0.867	junction	18.360
Breast - Mammary Tissue	SLFN5	gene:ENSG00000166750:c:35259702-35260971	17:j:35259702-35260971	15	1.000	1.000	junction	6.622
Breast - Mammary Tissue	SLFN5	gene:ENSG00000166750:s:35260971-35261096	17:j:35261096-35264183	14	0.735	0.933	junction	6.622
Breast - Mammary Tissue	SLFN5	gene:ENSG00000166750:t:35265072-35273655	17:j:35264903-35265072	15	0.900	1.000	junction	6.622
Breast - Mammary Tissue	SLIRP	gene:ENSG00000119705:s:77708071-77708208	14:j:77708208-77710838	15	0.918	1.000	junction	88.577
Breast - Mammary Tissue	SLIRP	gene:ENSG00000119705:s:77715772-77716351	14:j:77715879-77717496	15	0.937	1.000	junction	88.577
Breast - Mammary Tissue	SLIRP	gene:ENSG00000119705:t:77710838-77710896	14:j:77708208-77710838	15	0.990	1.000	junction	88.577
Breast - Mammary Tissue	SLIRP	gene:ENSG00000119705:t:77715772-77716351	14:j:77710896-77715772	15	0.975	1.000	junction	88.577
Breast - Mammary Tissue	SLIT2	gene:ENSG00000145147:c:20567615-20568865	4:j:20567615-20568865	14	1.000	0.933	junction	6.321
Breast - Mammary Tissue	SLIT2	gene:ENSG00000145147:c:20595834-20596415	4:j:20595834-20596415	14	1.000	0.933	junction	6.321
Breast - Mammary Tissue	SLIT2	gene:ENSG00000145147:c:20596655-20598265	4:j:20596655-20598265	14	1.000	0.933	junction	6.321
Breast - Mammary Tissue	SLIT2	gene:ENSG00000145147:s:20598265-20598395	4:j:20598395-20610013	15	0.811	1.000	junction	6.321
Breast - Mammary Tissue	SLIT2	gene:ENSG00000145147:s:20610013-20610167	4:j:20610167-20616910	15	0.971	1.000	junction	6.321
Breast - Mammary Tissue	SLIT2	gene:ENSG00000145147:s:20617439-20617650	4:j:20617650-20618768	15	0.764	1.000	junction	6.321
Breast - Mammary Tissue	SLIT3	gene:ENSG00000184347:c:168666689-168669783	5:j:168666689-168669783	15	1.000	1.000	junction	28.331
Breast - Mammary Tissue	SLIT3	gene:ENSG00000184347:c:168669991-168671198	5:j:168669991-168671198	15	1.000	1.000	junction	28.331
Breast - Mammary Tissue	SLIT3	gene:ENSG00000184347:c:168684096-168685687	5:j:168684096-168685687	15	1.000	1.000	junction	28.331
Breast - Mammary Tissue	SLIT3	gene:ENSG00000184347:c:168685927-168686979	5:j:168685927-168686979	15	1.000	1.000	junction	28.331
Breast - Mammary Tissue	SLIT3	gene:ENSG00000184347:c:168687116-168692607	5:j:168687116-168692607	15	1.000	1.000	junction	28.331
Breast - Mammary Tissue	SLIT3	gene:ENSG00000184347:c:168696431-168700582	5:j:168696431-168700582	15	1.000	1.000	junction	28.331
Breast - Mammary Tissue	SLIT3	gene:ENSG00000184347:c:168700679-168707976	5:j:168700679-168707976	15	1.000	1.000	junction	28.331
Breast - Mammary Tissue	SLIT3	gene:ENSG00000184347:c:168708100-168710895	5:j:168708100-168710895	15	1.000	1.000	junction	28.331
Breast - Mammary Tissue	SLIT3	gene:ENSG00000184347:c:168711058-168712283	5:j:168711058-168712283	15	1.000	1.000	junction	28.331
Breast - Mammary Tissue	SLIT3	gene:ENSG00000184347:c:168712354-168722256	5:j:168712354-168722256	15	1.000	1.000	junction	28.331
Breast - Mammary Tissue	SLIT3	gene:ENSG00000184347:c:168722327-168722933	5:j:168722327-168722933	15	1.000	1.000	junction	28.331
Breast - Mammary Tissue	SLIT3	gene:ENSG00000184347:c:168723004-168724416	5:j:168723004-168724416	15	1.000	1.000	junction	28.331
Breast - Mammary Tissue	SLIT3	gene:ENSG00000184347:c:168724484-168748302	5:j:168724484-168748302	15	1.000	1.000	junction	28.331
Breast - Mammary Tissue	SLIT3	gene:ENSG00000184347:c:168748434-168749472	5:j:168748434-168749472	15	1.000	1.000	junction	28.331
Breast - Mammary Tissue	SLIT3	gene:ENSG00000184347:c:168749635-168752955	5:j:168749635-168752955	15	1.000	1.000	junction	28.331
Breast - Mammary Tissue	SLIT3	gene:ENSG00000184347:c:168753098-168753864	5:j:168753098-168753864	15	1.000	1.000	junction	28.331
Breast - Mammary Tissue	SLIT3	gene:ENSG00000184347:c:168760936-168762539	5:j:168760936-168762539	15	1.000	1.000	junction	28.331
Breast - Mammary Tissue	SLIT3	gene:ENSG00000184347:c:168772944-168774235	5:j:168772944-168774235	15	1.000	1.000	junction	28.331
Breast - Mammary Tissue	SLIT3	gene:ENSG00000184347:c:168785978-168789560	5:j:168785978-168789560	15	1.000	1.000	junction	28.331
Breast - Mammary Tissue	SLIT3	gene:ENSG00000184347:c:168795578-168806446	5:j:168795578-168806446	15	1.000	1.000	junction	28.331
Breast - Mammary Tissue	SLIT3	gene:ENSG00000184347:c:168806587-168817300	5:j:168806587-168817300	15	1.000	1.000	junction	28.331
Breast - Mammary Tissue	SLIT3	gene:ENSG00000184347:c:168817463-168823260	5:j:168817463-168823260	15	1.000	1.000	junction	28.331
Breast - Mammary Tissue	SLIT3	gene:ENSG00000184347:c:168823331-168844584	5:j:168823331-168844584	15	1.000	1.000	junction	28.331
Breast - Mammary Tissue	SLIT3	gene:ENSG00000184347:c:168844655-168883265	5:j:168844655-168883265	15	1.000	1.000	junction	28.331
Breast - Mammary Tissue	SLIT3	gene:ENSG00000184347:c:169193550-169244705	5:j:169193550-169244705	15	1.000	1.000	junction	28.331
Breast - Mammary Tissue	SLIT3	gene:ENSG00000184347:c:169244776-169251388	5:j:169244776-169251388	15	1.000	1.000	junction	28.331
Breast - Mammary Tissue	SLIT3	gene:ENSG00000184347:c:169251459-169300513	5:j:169251459-169300513	15	1.000	1.000	junction	28.331
Breast - Mammary Tissue	SLIT3	gene:ENSG00000184347:s:168673177-168673331	5:j:168671483-168673177	15	0.848	1.000	junction	28.331
Breast - Mammary Tissue	SLIT3	gene:ENSG00000184347:s:168696292-168696431	5:j:168692700-168696292	15	0.919	1.000	junction	28.331
Breast - Mammary Tissue	SLIT3	gene:ENSG00000184347:s:169193479-169193550	5:j:168883336-169193479	15	0.976	1.000	junction	28.331
Breast - Mammary Tissue	SLK	gene:ENSG00000065613:c:103967895-103990675	10:j:103967895-103990675	15	1.000	1.000	junction	23.151
Breast - Mammary Tissue	SLK	gene:ENSG00000065613:c:103990839-103992598	10:j:103990839-103992598	14	1.000	0.933	junction	23.151
Breast - Mammary Tissue	SLK	gene:ENSG00000065613:c:103992646-103992984	10:j:103992646-103992984	13	1.000	0.867	junction	23.151
Breast - Mammary Tissue	SLK	gene:ENSG00000065613:c:103998971-103999119	10:j:103998971-103999119	15	1.000	1.000	junction	23.151
Breast - Mammary Tissue	SLK	gene:ENSG00000065613:c:103999313-103999867	10:j:103999313-103999867	15	1.000	1.000	junction	23.151
Breast - Mammary Tissue	SLK	gene:ENSG00000065613:c:103999948-104001444	10:j:103999948-104001444	15	1.000	1.000	junction	23.151
Breast - Mammary Tissue	SLK	gene:ENSG00000065613:c:104005691-104005912	10:j:104005691-104005912	15	1.000	1.000	junction	23.151
Breast - Mammary Tissue	SLK	gene:ENSG00000065613:c:104006035-104008177	10:j:104006035-104008177	15	1.000	1.000	junction	23.151
Breast - Mammary Tissue	SLK	gene:ENSG00000065613:c:104019922-104020488	10:j:104019922-104020488	15	1.000	1.000	junction	23.151
Breast - Mammary Tissue	SLK	gene:ENSG00000065613:c:104020613-104021620	10:j:104020613-104021620	15	1.000	1.000	junction	23.151
Breast - Mammary Tissue	SLK	gene:ENSG00000065613:s:103992984-103993133	10:j:103993133-103998899	15	0.885	1.000	junction	23.151
Breast - Mammary Tissue	SLK	gene:ENSG00000065613:s:104001444-104001572	10:j:104001572-104002172	15	0.905	1.000	junction	23.151
Breast - Mammary Tissue	SLK	gene:ENSG00000065613:s:104008177-104008356	10:j:104008356-104018160	15	0.542	1.000	junction	23.151
Breast - Mammary Tissue	SLK	gene:ENSG00000065613:s:104018160-104018289	10:j:104018289-104018784	15	0.977	1.000	junction	23.151
Breast - Mammary Tissue	SLK	gene:ENSG00000065613:s:104021620-104021733	10:j:104021733-104025574	15	0.920	1.000	junction	23.151
Breast - Mammary Tissue	SLK	gene:ENSG00000065613:t:104005561-104005691	10:j:104003527-104005561	15	0.766	1.000	junction	23.151
Breast - Mammary Tissue	SLK	gene:ENSG00000065613:t:104019734-104019922	10:j:104018908-104019734	15	0.634	1.000	junction	23.151
Breast - Mammary Tissue	SLMAP	gene:ENSG00000163681:c:57857828-57858088	3:j:57857828-57858088	14	1.000	0.933	junction	30.904
Breast - Mammary Tissue	SLMAP	gene:ENSG00000163681:c:57862086-57864548	3:j:57862086-57864548	14	1.000	0.933	junction	30.904
Breast - Mammary Tissue	SLMAP	gene:ENSG00000163681:s:57849754-57849816	3:j:57849816-57857733	14	0.843	0.933	junction	30.904
Breast - Mammary Tissue	SLMAP	gene:ENSG00000163681:s:57889991-57891206	3:j:57890100-57896511	15	0.893	1.000	junction	30.904
Breast - Mammary Tissue	SLMAP	gene:ENSG00000163681:s:57896873-57902145	3:j:57896932-57907884	15	0.609	1.000	junction	30.904
Breast - Mammary Tissue	SLMAP	gene:ENSG00000163681:s:57909076-57909150	3:j:57909150-57912381	15	0.686	1.000	junction	30.904
Breast - Mammary Tissue	SLMAP	gene:ENSG00000163681:s:57913158-57913275	3:j:57913275-57916906	15	0.870	1.000	junction	30.904
Breast - Mammary Tissue	SLMAP	gene:ENSG00000163681:s:57916981-57918480	3:j:57917077-57922889	15	0.915	1.000	junction	30.904
Breast - Mammary Tissue	SLMAP	gene:ENSG00000163681:t:57896511-57896591	3:j:57890100-57896511	15	0.881	1.000	junction	30.904
Breast - Mammary Tissue	SLMAP	gene:ENSG00000163681:t:57909076-57909150	3:j:57908006-57909076	15	0.703	1.000	junction	30.904
Breast - Mammary Tissue	SLPI	gene:ENSG00000124107:s:45253002-45253151	20:j:45252419-45253002	15	0.788	1.000	junction	70.542
Breast - Mammary Tissue	SLPI	gene:ENSG00000124107:s:45253575-45253733	20:j:45253151-45253575	15	0.745	1.000	junction	70.542
Breast - Mammary Tissue	SLPI	gene:ENSG00000124107:t:45253575-45253733	20:j:45253733-45254459	14	0.796	0.933	junction	70.542
Breast - Mammary Tissue	SLTM	gene:ENSG00000137776:c:58888555-58889430	15:j:58888555-58889430	15	1.000	1.000	junction	81.041
Breast - Mammary Tissue	SLTM	gene:ENSG00000137776:c:58893060-58893279	15:j:58893060-58893279	15	1.000	1.000	junction	81.041
Breast - Mammary Tissue	SLTM	gene:ENSG00000137776:c:58893987-58894090	15:j:58893987-58894090	15	1.000	1.000	junction	81.041
Breast - Mammary Tissue	SLTM	gene:ENSG00000137776:s:58883479-58883786	15:j:58880107-58883626	15	0.787	1.000	junction	81.041
Breast - Mammary Tissue	SLTM	gene:ENSG00000137776:s:58886975-58887124	15:j:58883786-58886975	15	0.914	1.000	junction	81.041
Breast - Mammary Tissue	SLTM	gene:ENSG00000137776:s:58892897-58893060	15:j:58890461-58892897	15	0.660	1.000	junction	81.041
Breast - Mammary Tissue	SLTM	gene:ENSG00000137776:s:58893821-58893987	15:j:58893364-58893821	15	0.758	1.000	junction	81.041
Breast - Mammary Tissue	SLTM	gene:ENSG00000137776:s:58897115-58897564	15:j:58894582-58897115	15	0.916	1.000	junction	81.041
Breast - Mammary Tissue	SLTM	gene:ENSG00000137776:s:58916574-58917020	15:j:58913696-58916935	15	0.829	1.000	junction	81.041
Breast - Mammary Tissue	SLTM	gene:ENSG00000137776:s:58932152-58932443	15:j:58916999-58932356	15	0.988	1.000	junction	81.041
Breast - Mammary Tissue	SLTM	gene:ENSG00000137776:s:58933404-58933653	15:j:58932443-58933404	15	0.919	1.000	junction	81.041
Breast - Mammary Tissue	SLTM	gene:ENSG00000137776:t:58889144-58889554	15:j:58889554-58890281	15	0.778	1.000	junction	81.041
Breast - Mammary Tissue	SLTM	gene:ENSG00000137776:t:58894090-58894193	15:j:58894193-58894433	15	0.920	1.000	junction	81.041
Breast - Mammary Tissue	SLTM	gene:ENSG00000137776:t:58899469-58899709	15:i:58899710-58899790	15	0.971	1.000	intron	81.041
Breast - Mammary Tissue	SLTM	gene:ENSG00000137776:t:58900968-58901287	15:j:58901287-58912563	15	0.867	1.000	junction	81.041
Breast - Mammary Tissue	SLTM	gene:ENSG00000137776:t:58916574-58917020	15:j:58916999-58932356	15	0.946	1.000	junction	81.041
Breast - Mammary Tissue	SLU7	gene:ENSG00000164609:c:160403464-160404440	5:j:160403464-160404440	15	1.000	1.000	junction	33.691
Breast - Mammary Tissue	SLU7	gene:ENSG00000164609:c:160404556-160404809	5:j:160404556-160404809	15	1.000	1.000	junction	33.691
Breast - Mammary Tissue	SLU7	gene:ENSG00000164609:c:160404880-160405031	5:j:160404880-160405031	15	1.000	1.000	junction	33.691
Breast - Mammary Tissue	SLU7	gene:ENSG00000164609:c:160405135-160406468	5:j:160405135-160406468	15	1.000	1.000	junction	33.691
Breast - Mammary Tissue	SLU7	gene:ENSG00000164609:c:160406629-160407476	5:j:160406629-160407476	15	1.000	1.000	junction	33.691
Breast - Mammary Tissue	SLU7	gene:ENSG00000164609:c:160407615-160407746	5:j:160407615-160407746	15	1.000	1.000	junction	33.691
Breast - Mammary Tissue	SLU7	gene:ENSG00000164609:c:160407813-160407971	5:j:160407813-160407971	15	1.000	1.000	junction	33.691
Breast - Mammary Tissue	SLU7	gene:ENSG00000164609:c:160408068-160408329	5:j:160408068-160408329	15	1.000	1.000	junction	33.691
Breast - Mammary Tissue	SLU7	gene:ENSG00000164609:c:160408460-160408650	5:j:160408460-160408650	15	1.000	1.000	junction	33.691
Breast - Mammary Tissue	SLU7	gene:ENSG00000164609:c:160412519-160413456	5:j:160412519-160413456	15	1.000	1.000	junction	33.691
Breast - Mammary Tissue	SLU7	gene:ENSG00000164609:c:160413620-160413899	5:j:160413620-160413899	15	1.000	1.000	junction	33.691
Breast - Mammary Tissue	SLU7	gene:ENSG00000164609:c:160413979-160414319	5:j:160413979-160414319	15	1.000	1.000	junction	33.691
Breast - Mammary Tissue	SLU7	gene:ENSG00000164609:c:160414472-160415125	5:j:160414472-160415125	15	1.000	1.000	junction	33.691
Breast - Mammary Tissue	SLU7	gene:ENSG00000164609:s:160412451-160412519	5:j:160408697-160412451	15	0.869	1.000	junction	33.691
Breast - Mammary Tissue	SLX1A	gene:ENSG00000132207:c:30197357-30197437	16:j:30197357-30197437	15	1.000	1.000	junction	30.998
Breast - Mammary Tissue	SLX1A-SULT1A3	gene:ENSG00000213599:c:30203685-30203808	16:j:30203685-30203808	15	1.000	1.000	junction	5.443
Breast - Mammary Tissue	SLX1A-SULT1A3	gene:ENSG00000213599:s:30193892-30194577	16:i:30194578-30194739	15	0.971	1.000	intron	5.443
Breast - Mammary Tissue	SLX1B	gene:ENSG00000181625:c:29458015-29458095	16:j:29458015-29458095	15	1.000	1.000	junction	10.096
Breast - Mammary Tissue	SLX1B	gene:ENSG00000181625:t:29455398-29455449	16:j:29454930-29455398	15	0.961	1.000	junction	10.096
Breast - Mammary Tissue	SLX1B-SULT1A4	gene:ENSG00000260280:c:29464340-29464463	16:j:29464340-29464463	15	1.000	1.000	junction	7.510
Breast - Mammary Tissue	SLX1B-SULT1A4	gene:ENSG00000260280:t:29461351-29461533	16:j:29458015-29461382	15	0.547	1.000	junction	7.510
Breast - Mammary Tissue	SMAD1	gene:ENSG00000170365:s:145539804-145540061	4:j:145540061-145542582	15	0.713	1.000	junction	27.529
Breast - Mammary Tissue	SMAD1	gene:ENSG00000170365:s:145546520-145546924	4:j:145546924-145553784	15	0.896	1.000	junction	27.529
Breast - Mammary Tissue	SMAD1	gene:ENSG00000170365:s:145553784-145554040	4:j:145554040-145557791	15	0.708	1.000	junction	27.529
Breast - Mammary Tissue	SMAD1	gene:ENSG00000170365:t:145546520-145546924	4:j:145542698-145546703	15	0.825	1.000	junction	27.529
Breast - Mammary Tissue	SMAD2	gene:ENSG00000175387:c:47845484-47845663	18:j:47845484-47845663	15	1.000	1.000	junction	38.654
Breast - Mammary Tissue	SMAD2	gene:ENSG00000175387:c:47845800-47848475	18:j:47845800-47848475	15	1.000	1.000	junction	38.654
Breast - Mammary Tissue	SMAD2	gene:ENSG00000175387:c:47848687-47851274	18:j:47848687-47851274	15	1.000	1.000	junction	38.654
Breast - Mammary Tissue	SMAD2	gene:ENSG00000175387:c:47868457-47869243	18:j:47868457-47869243	15	1.000	1.000	junction	38.654
Breast - Mammary Tissue	SMAD2	gene:ENSG00000175387:s:47844912-47845484	18:j:47841950-47845340	15	0.867	1.000	junction	38.654
Breast - Mammary Tissue	SMAD2	gene:ENSG00000175387:s:47865059-47865133	18:j:47851327-47865059	15	0.867	1.000	junction	38.654
Breast - Mammary Tissue	SMAD2	gene:ENSG00000175387:s:47868263-47868457	18:j:47865133-47868323	15	0.975	1.000	junction	38.654
Breast - Mammary Tissue	SMAD2	gene:ENSG00000175387:s:47896521-47896811	18:j:47870564-47896521	15	0.926	1.000	junction	38.654
Breast - Mammary Tissue	SMAD2	gene:ENSG00000175387:s:47930252-47930599	18:j:47896809-47930361	15	0.848	1.000	junction	38.654
Breast - Mammary Tissue	SMAD2	gene:ENSG00000175387:t:47865059-47865133	18:j:47865133-47868323	15	0.983	1.000	junction	38.654
Breast - Mammary Tissue	SMAD2	gene:ENSG00000175387:t:47869243-47869436	18:j:47869436-47870475	15	0.926	1.000	junction	38.654
Breast - Mammary Tissue	SMAD2	gene:ENSG00000175387:t:47870473-47870564	18:j:47870564-47896521	15	0.962	1.000	junction	38.654
Breast - Mammary Tissue	SMAD2	gene:ENSG00000175387:t:47896521-47896811	18:j:47896809-47930361	15	0.515	1.000	junction	38.654
Breast - Mammary Tissue	SMAD3	gene:ENSG00000166949:s:67065845-67066360	15:j:67066360-67164895	15	0.966	1.000	junction	22.451
Breast - Mammary Tissue	SMAD3	gene:ENSG00000166949:s:67164895-67165088	15:j:67165088-67165253	15	0.839	1.000	junction	22.451
Breast - Mammary Tissue	SMAD3	gene:ENSG00000166949:s:67170554-67170675	15:j:67170604-67181241	15	0.662	1.000	junction	22.451
Breast - Mammary Tissue	SMAD3	gene:ENSG00000166949:s:67181241-67181453	15:j:67181453-67184727	15	0.795	1.000	junction	22.451
Breast - Mammary Tissue	SMAD3	gene:ENSG00000166949:s:67184727-67184864	15:j:67184864-67187365	15	0.648	1.000	junction	22.451
Breast - Mammary Tissue	SMAD3	gene:ENSG00000166949:s:67187365-67187509	15:j:67187509-67190413	15	0.867	1.000	junction	22.451
Breast - Mammary Tissue	SMAD3	gene:ENSG00000166949:t:67164895-67165088	15:j:67066360-67164895	15	0.886	1.000	junction	22.451
Breast - Mammary Tissue	SMAD3	gene:ENSG00000166949:t:67166779-67166853	15:j:67165384-67166779	15	0.907	1.000	junction	22.451
Breast - Mammary Tissue	SMAD3	gene:ENSG00000166949:t:67181241-67181453	15:j:67170604-67181241	15	0.555	1.000	junction	22.451
Breast - Mammary Tissue	SMAD3	gene:ENSG00000166949:t:67187365-67187509	15:j:67184864-67187365	15	0.933	1.000	junction	22.451
Breast - Mammary Tissue	SMAD4	gene:ENSG00000141646:c:51065606-51067019	18:j:51065606-51067019	15	1.000	1.000	junction	49.121
Breast - Mammary Tissue	SMAD4	gene:ENSG00000141646:s:51049295-51049565	18:j:51049324-51054781	14	0.543	0.933	junction	49.121
Breast - Mammary Tissue	SMAD4	gene:ENSG00000141646:s:51059866-51059916	18:j:51059916-51065423	15	0.912	1.000	junction	49.121
Breast - Mammary Tissue	SMAD4	gene:ENSG00000141646:s:51066822-51067187	18:j:51067187-51076638	15	0.904	1.000	junction	49.121
Breast - Mammary Tissue	SMAD4	gene:ENSG00000141646:s:51076638-51077130	18:j:51076776-51078256	15	0.650	1.000	junction	49.121
Breast - Mammary Tissue	SMAD4	gene:ENSG00000141646:t:51046920-51047295	18:j:51030623-51046920	14	0.920	0.933	junction	49.121
Breast - Mammary Tissue	SMAD4	gene:ENSG00000141646:t:51052326-51054993	18:j:51049324-51054781	14	0.938	0.933	junction	49.121
Breast - Mammary Tissue	SMAD4	gene:ENSG00000141646:t:51059866-51059916	18:j:51058456-51059866	15	0.918	1.000	junction	49.121
Breast - Mammary Tissue	SMAD5	gene:ENSG00000113658:c:136161107-136163272	5:j:136161107-136163272	14	1.000	0.933	junction	15.214
Breast - Mammary Tissue	SMAD5	gene:ENSG00000113658:c:136172655-136174376	5:j:136172655-136174376	15	1.000	1.000	junction	15.214
Breast - Mammary Tissue	SMAD5	gene:ENSG00000113658:s:136153592-136154163	5:j:136154163-136160856	15	0.891	1.000	junction	15.214
Breast - Mammary Tissue	SMAD5	gene:ENSG00000113658:s:136163272-136163391	5:j:136163391-136172434	15	0.967	1.000	junction	15.214
Breast - Mammary Tissue	SMAD5	gene:ENSG00000113658:s:136174376-136174632	5:j:136174632-136177337	15	0.779	1.000	junction	15.214
Breast - Mammary Tissue	SMAD6	gene:ENSG00000137834:c:66711724-66716421	15:j:66711724-66716421	14	1.000	0.933	junction	4.321
Breast - Mammary Tissue	SMAD6	gene:ENSG00000137834:s:66716421-66716498	15:j:66716498-66780997	14	0.964	0.933	junction	4.321
Breast - Mammary Tissue	SMAD6	gene:ENSG00000137834:t:66780997-66782848	15:j:66716498-66780997	14	0.935	0.933	junction	4.321
Breast - Mammary Tissue	SMAD7	gene:ENSG00000101665:s:48942481-48942555	18:j:48921910-48942481	14	0.971	0.933	junction	17.601
Breast - Mammary Tissue	SMAD7	gene:ENSG00000101665:s:48948384-48948505	18:j:48942555-48948384	14	0.772	0.933	junction	17.601
Breast - Mammary Tissue	SMAD7	gene:ENSG00000101665:s:48949812-48952052	18:j:48948437-48949812	14	0.826	0.933	junction	17.601
Breast - Mammary Tissue	SMAD7	gene:ENSG00000101665:t:48919853-48921910	18:j:48921910-48942481	14	0.816	0.933	junction	17.601
Breast - Mammary Tissue	SMAD7	gene:ENSG00000101665:t:48948384-48948505	18:j:48948437-48949812	14	0.947	0.933	junction	17.601
Breast - Mammary Tissue	SMAGP	gene:ENSG00000170545:s:51246464-51246831	12:j:51246119-51246751	15	0.543	1.000	junction	13.689
Breast - Mammary Tissue	SMAGP	gene:ENSG00000170545:s:51269245-51269320	12:j:51246831-51269245	15	0.974	1.000	junction	13.689
Breast - Mammary Tissue	SMAGP	gene:ENSG00000170545:t:51246464-51246831	12:j:51246831-51269245	15	0.859	1.000	junction	13.689
Breast - Mammary Tissue	SMAP1	gene:ENSG00000112305:c:70755065-70773350	6:j:70755065-70773350	15	1.000	1.000	junction	11.641
Breast - Mammary Tissue	SMAP1	gene:ENSG00000112305:c:70798737-70836941	6:j:70798737-70836941	15	1.000	1.000	junction	11.641
Breast - Mammary Tissue	SMAP1	gene:ENSG00000112305:c:70852664-70856859	6:j:70852664-70856859	15	1.000	1.000	junction	11.641
Breast - Mammary Tissue	SMAP1	gene:ENSG00000112305:s:70772929-70773425	6:j:70773425-70798657	13	0.716	0.867	junction	11.641
Breast - Mammary Tissue	SMAP1	gene:ENSG00000112305:s:70836941-70837028	6:j:70837028-70852540	15	0.945	1.000	junction	11.641
Breast - Mammary Tissue	SMAP1	gene:ENSG00000112305:s:70856859-70857030	6:j:70857030-70857922	15	0.664	1.000	junction	11.641
Breast - Mammary Tissue	SMAP1	gene:ENSG00000112305:s:70857922-70858229	6:j:70858229-70860200	15	0.657	1.000	junction	11.641
Breast - Mammary Tissue	SMAP1	gene:ENSG00000112305:t:70732378-70732511	6:j:70668141-70732378	15	0.967	1.000	junction	11.641
Breast - Mammary Tissue	SMAP1	gene:ENSG00000112305:t:70754980-70755065	6:j:70732511-70754980	15	0.975	1.000	junction	11.641
Breast - Mammary Tissue	SMAP1	gene:ENSG00000112305:t:70798657-70798737	6:j:70773425-70798657	13	0.601	0.867	junction	11.641
Breast - Mammary Tissue	SMAP1	gene:ENSG00000112305:t:70860200-70862015	6:j:70858229-70860200	15	0.699	1.000	junction	11.641
Breast - Mammary Tissue	SMAP2	gene:ENSG00000084070:c:40416341-40416780	1:j:40416341-40416780	15	1.000	1.000	junction	35.912
Breast - Mammary Tissue	SMAP2	gene:ENSG00000084070:s:40373697-40374223	1:j:40374223-40406736	14	0.843	0.933	junction	35.912
Breast - Mammary Tissue	SMAP2	gene:ENSG00000084070:s:40408653-40408738	1:j:40408738-40409757	15	0.861	1.000	junction	35.912
Breast - Mammary Tissue	SMAP2	gene:ENSG00000084070:s:40413016-40413102	1:j:40413102-40414159	15	0.985	1.000	junction	35.912
Breast - Mammary Tissue	SMAP2	gene:ENSG00000084070:s:40413977-40414240	1:j:40414240-40415272	15	0.682	1.000	junction	35.912
Breast - Mammary Tissue	SMAP2	gene:ENSG00000084070:s:40415272-40415381	1:j:40415381-40416176	15	0.710	1.000	junction	35.912
Breast - Mammary Tissue	SMAP2	gene:ENSG00000084070:s:40416780-40417096	1:j:40417096-40421976	15	0.692	1.000	junction	35.912
Breast - Mammary Tissue	SMAP2	gene:ENSG00000084070:t:40406736-40406869	1:j:40374223-40406736	14	0.865	0.933	junction	35.912
Breast - Mammary Tissue	SMAP2	gene:ENSG00000084070:t:40408653-40408738	1:j:40406869-40408653	15	0.976	1.000	junction	35.912
Breast - Mammary Tissue	SMAP2	gene:ENSG00000084070:t:40413016-40413102	1:j:40409835-40413016	15	0.885	1.000	junction	35.912
Breast - Mammary Tissue	SMAP2	gene:ENSG00000084070:t:40413977-40414240	1:j:40413102-40414159	15	0.571	1.000	junction	35.912
Breast - Mammary Tissue	SMARCA1	gene:ENSG00000102038:c:129465732-129465844	X:j:129465732-129465844	15	1.000	1.000	junction	16.620
Breast - Mammary Tissue	SMARCA1	gene:ENSG00000102038:c:129465962-129468773	X:j:129465962-129468773	15	1.000	1.000	junction	16.620
Breast - Mammary Tissue	SMARCA1	gene:ENSG00000102038:c:129468905-129471204	X:j:129468905-129471204	15	1.000	1.000	junction	16.620
Breast - Mammary Tissue	SMARCA1	gene:ENSG00000102038:c:129471326-129480701	X:j:129471326-129480701	15	1.000	1.000	junction	16.620
Breast - Mammary Tissue	SMARCA1	gene:ENSG00000102038:c:129480814-129481075	X:j:129480814-129481075	15	1.000	1.000	junction	16.620
Breast - Mammary Tissue	SMARCA1	gene:ENSG00000102038:c:129481185-129487018	X:j:129481185-129487018	15	1.000	1.000	junction	16.620
Breast - Mammary Tissue	SMARCA1	gene:ENSG00000102038:c:129487137-129488937	X:j:129487137-129488937	15	1.000	1.000	junction	16.620
Breast - Mammary Tissue	SMARCA1	gene:ENSG00000102038:c:129489085-129490060	X:j:129489085-129490060	15	1.000	1.000	junction	16.620
Breast - Mammary Tissue	SMARCA1	gene:ENSG00000102038:c:129490192-129491941	X:j:129490192-129491941	15	1.000	1.000	junction	16.620
Breast - Mammary Tissue	SMARCA1	gene:ENSG00000102038:c:129496871-129497845	X:j:129496871-129497845	15	1.000	1.000	junction	16.620
Breast - Mammary Tissue	SMARCA1	gene:ENSG00000102038:c:129498071-129499732	X:j:129498071-129499732	15	1.000	1.000	junction	16.620
Breast - Mammary Tissue	SMARCA1	gene:ENSG00000102038:c:129499841-129504734	X:j:129499841-129504734	15	1.000	1.000	junction	16.620
Breast - Mammary Tissue	SMARCA1	gene:ENSG00000102038:c:129504802-129506080	X:j:129504802-129506080	15	1.000	1.000	junction	16.620
Breast - Mammary Tissue	SMARCA1	gene:ENSG00000102038:c:129506211-129507941	X:j:129506211-129507941	15	1.000	1.000	junction	16.620
Breast - Mammary Tissue	SMARCA1	gene:ENSG00000102038:c:129508096-129511804	X:j:129508096-129511804	15	1.000	1.000	junction	16.620
Breast - Mammary Tissue	SMARCA1	gene:ENSG00000102038:c:129511983-129515687	X:j:129511983-129515687	14	1.000	0.933	junction	16.620
Breast - Mammary Tissue	SMARCA1	gene:ENSG00000102038:c:129515787-129515894	X:j:129515787-129515894	14	1.000	0.933	junction	16.620
Breast - Mammary Tissue	SMARCA1	gene:ENSG00000102038:c:129515994-129516331	X:j:129515994-129516331	15	1.000	1.000	junction	16.620
Breast - Mammary Tissue	SMARCA1	gene:ENSG00000102038:c:129516497-129518361	X:j:129516497-129518361	15	1.000	1.000	junction	16.620
Breast - Mammary Tissue	SMARCA1	gene:ENSG00000102038:c:129518447-129523197	X:j:129518447-129523197	13	1.000	0.867	junction	16.620
Breast - Mammary Tissue	SMARCA1	gene:ENSG00000102038:s:129448302-129448443	X:j:129447233-129448333	15	0.538	1.000	junction	16.620
Breast - Mammary Tissue	SMARCA1	gene:ENSG00000102038:s:129465520-129465732	X:j:129448443-129465520	15	0.842	1.000	junction	16.620
Breast - Mammary Tissue	SMARCA1	gene:ENSG00000102038:t:129491941-129492093	X:j:129492093-129493040	15	0.619	1.000	junction	16.620
Breast - Mammary Tissue	SMARCA2	gene:ENSG00000080503:c:2054723-2056672	9:j:2054723-2056672	15	1.000	1.000	junction	89.689
Breast - Mammary Tissue	SMARCA2	gene:ENSG00000080503:c:2056845-2058291	9:j:2056845-2058291	15	1.000	1.000	junction	89.689
Breast - Mammary Tissue	SMARCA2	gene:ENSG00000080503:c:2058464-2060816	9:j:2058464-2060816	15	1.000	1.000	junction	89.689
Breast - Mammary Tissue	SMARCA2	gene:ENSG00000080503:c:2070471-2073212	9:j:2070471-2073212	15	1.000	1.000	junction	89.689
Breast - Mammary Tissue	SMARCA2	gene:ENSG00000080503:c:2073623-2076229	9:j:2073623-2076229	15	1.000	1.000	junction	89.689
Breast - Mammary Tissue	SMARCA2	gene:ENSG00000080503:c:2083413-2084086	9:j:2083413-2084086	15	1.000	1.000	junction	89.689
Breast - Mammary Tissue	SMARCA2	gene:ENSG00000080503:c:2084196-2086829	9:j:2084196-2086829	15	1.000	1.000	junction	89.689
Breast - Mammary Tissue	SMARCA2	gene:ENSG00000080503:c:2101616-2104003	9:j:2101616-2104003	15	1.000	1.000	junction	89.689
Breast - Mammary Tissue	SMARCA2	gene:ENSG00000080503:c:2104169-2110254	9:j:2104169-2110254	15	1.000	1.000	junction	89.689
Breast - Mammary Tissue	SMARCA2	gene:ENSG00000080503:c:2119535-2123719	9:j:2119535-2123719	15	1.000	1.000	junction	89.689
Breast - Mammary Tissue	SMARCA2	gene:ENSG00000080503:c:2181676-2182141	9:j:2181676-2182141	15	1.000	1.000	junction	89.689
Breast - Mammary Tissue	SMARCA2	gene:ENSG00000080503:s:2039466-2039900	9:i:2039901-2041330	14	0.516	0.933	intron	89.689
Breast - Mammary Tissue	SMARCA2	gene:ENSG00000080503:s:2060816-2061008	9:j:2060986-2070418	15	0.947	1.000	junction	89.689
Breast - Mammary Tissue	SMARCA2	gene:ENSG00000080503:s:2086829-2086897	9:i:2086898-2087021	15	0.981	1.000	intron	89.689
Breast - Mammary Tissue	SMARCA2	gene:ENSG00000080503:s:2088500-2088613	9:j:2088613-2096657	15	0.954	1.000	junction	89.689
Breast - Mammary Tissue	SMARCA2	gene:ENSG00000080503:s:2110254-2110417	9:j:2110417-2115822	15	0.950	1.000	junction	89.689
Breast - Mammary Tissue	SMARCA2	gene:ENSG00000080503:s:2161686-2161903	9:j:2161903-2181571	15	0.852	1.000	junction	89.689
Breast - Mammary Tissue	SMARCA2	gene:ENSG00000080503:s:2182141-2182242	9:j:2182242-2186096	15	0.892	1.000	junction	89.689
Breast - Mammary Tissue	SMARCA2	gene:ENSG00000080503:s:2186096-2186228	9:j:2186228-2191266	15	0.917	1.000	junction	89.689
Breast - Mammary Tissue	SMARCA2	gene:ENSG00000080503:t:2032952-2033188	9:j:2029247-2032952	15	0.962	1.000	junction	89.689
Breast - Mammary Tissue	SMARCA2	gene:ENSG00000080503:t:2070418-2070471	9:j:2060986-2070418	15	0.977	1.000	junction	89.689
Breast - Mammary Tissue	SMARCA2	gene:ENSG00000080503:t:2088500-2088613	9:j:2087071-2088500	15	0.964	1.000	junction	89.689
Breast - Mammary Tissue	SMARCA2	gene:ENSG00000080503:t:2119458-2119535	9:j:2116049-2119458	15	0.958	1.000	junction	89.689
Breast - Mammary Tissue	SMARCA2	gene:ENSG00000080503:t:2161686-2161903	9:j:2123937-2161686	15	0.927	1.000	junction	89.689
Breast - Mammary Tissue	SMARCA2	gene:ENSG00000080503:t:2181571-2181676	9:j:2161903-2181571	15	0.905	1.000	junction	89.689
Breast - Mammary Tissue	SMARCA2	gene:ENSG00000080503:t:2192704-2193624	9:j:2191408-2192704	15	0.784	1.000	junction	89.689
Breast - Mammary Tissue	SMARCA4	gene:ENSG00000127616:c:10984373-10985273	19:j:10984373-10985273	15	1.000	1.000	junction	38.362
Breast - Mammary Tissue	SMARCA4	gene:ENSG00000127616:c:10985405-10986189	19:j:10985405-10986189	15	1.000	1.000	junction	38.362
Breast - Mammary Tissue	SMARCA4	gene:ENSG00000127616:c:10986593-10986905	19:j:10986593-10986905	15	1.000	1.000	junction	38.362
Breast - Mammary Tissue	SMARCA4	gene:ENSG00000127616:c:10987003-10987666	19:j:10987003-10987666	13	1.000	0.867	junction	38.362
Breast - Mammary Tissue	SMARCA4	gene:ENSG00000127616:c:10987924-10989317	19:j:10987924-10989317	14	1.000	0.933	junction	38.362
Breast - Mammary Tissue	SMARCA4	gene:ENSG00000127616:c:10989443-10991150	19:j:10989443-10991150	15	1.000	1.000	junction	38.362
Breast - Mammary Tissue	SMARCA4	gene:ENSG00000127616:c:10991323-10994828	19:j:10991323-10994828	15	1.000	1.000	junction	38.362
Breast - Mammary Tissue	SMARCA4	gene:ENSG00000127616:c:10996544-11003029	19:j:10996544-11003029	14	1.000	0.933	junction	38.362
Breast - Mammary Tissue	SMARCA4	gene:ENSG00000127616:c:11003159-11003340	19:j:11003159-11003340	15	1.000	1.000	junction	38.362
Breast - Mammary Tissue	SMARCA4	gene:ENSG00000127616:c:11013112-11018957	19:j:11013112-11018957	15	1.000	1.000	junction	38.362
Breast - Mammary Tissue	SMARCA4	gene:ENSG00000127616:c:11019023-11019591	19:j:11019023-11019591	15	1.000	1.000	junction	38.362
Breast - Mammary Tissue	SMARCA4	gene:ENSG00000127616:c:11019701-11021725	19:j:11019701-11021725	15	1.000	1.000	junction	38.362
Breast - Mammary Tissue	SMARCA4	gene:ENSG00000127616:c:11021967-11023518	19:j:11021967-11023518	15	1.000	1.000	junction	38.362
Breast - Mammary Tissue	SMARCA4	gene:ENSG00000127616:c:11024438-11025422	19:j:11024438-11025422	15	1.000	1.000	junction	38.362
Breast - Mammary Tissue	SMARCA4	gene:ENSG00000127616:c:11059885-11060045	19:j:11059885-11060045	15	1.000	1.000	junction	38.362
Breast - Mammary Tissue	SMARCA4	gene:ENSG00000127616:s:10996213-10996380	19:j:10996380-10996494	14	0.919	0.933	junction	38.362
Breast - Mammary Tissue	SMARCA4	gene:ENSG00000127616:s:11007902-11008323	19:j:11008023-11010381	15	0.965	1.000	junction	38.362
Breast - Mammary Tissue	SMARCA4	gene:ENSG00000127616:s:11033082-11033517	19:j:11033517-11034123	15	0.679	1.000	junction	38.362
Breast - Mammary Tissue	SMARCA4	gene:ENSG00000127616:s:11040634-11041560	19:j:11041560-11058255	15	0.647	1.000	junction	38.362
Breast - Mammary Tissue	SMARCA4	gene:ENSG00000127616:s:11058255-11058363	19:j:11058363-11058788	15	0.992	1.000	junction	38.362
Breast - Mammary Tissue	SMARCA4	gene:ENSG00000127616:s:11060045-11060187	19:j:11060187-11061784	15	0.988	1.000	junction	38.362
Breast - Mammary Tissue	SMARCA4	gene:ENSG00000127616:t:11012344-11013112	19:j:11010531-11012949	15	0.960	1.000	junction	38.362
Breast - Mammary Tissue	SMARCA4	gene:ENSG00000127616:t:11034123-11034200	19:j:11033517-11034123	15	0.643	1.000	junction	38.362
Breast - Mammary Tissue	SMARCA4	gene:ENSG00000127616:t:11040634-11041560	19:j:11035132-11041307	15	0.637	1.000	junction	38.362
Breast - Mammary Tissue	SMARCA4	gene:ENSG00000127616:t:11058255-11058363	19:j:11041560-11058255	15	0.636	1.000	junction	38.362
Breast - Mammary Tissue	SMARCA4	gene:ENSG00000127616:t:11059753-11059885	19:j:11058889-11059753	15	0.992	1.000	junction	38.362
Breast - Mammary Tissue	SMARCA5	gene:ENSG00000153147:c:143514101-143517355	4:j:143514101-143517355	15	1.000	1.000	junction	23.931
Breast - Mammary Tissue	SMARCA5	gene:ENSG00000153147:c:143517429-143521429	4:j:143517429-143521429	15	1.000	1.000	junction	23.931
Breast - Mammary Tissue	SMARCA5	gene:ENSG00000153147:c:143521595-143524367	4:j:143521595-143524367	15	1.000	1.000	junction	23.931
Breast - Mammary Tissue	SMARCA5	gene:ENSG00000153147:c:143524467-143525451	4:j:143524467-143525451	15	1.000	1.000	junction	23.931
Breast - Mammary Tissue	SMARCA5	gene:ENSG00000153147:c:143525551-143526281	4:j:143525551-143526281	15	1.000	1.000	junction	23.931
Breast - Mammary Tissue	SMARCA5	gene:ENSG00000153147:c:143526460-143527868	4:j:143526460-143527868	15	1.000	1.000	junction	23.931
Breast - Mammary Tissue	SMARCA5	gene:ENSG00000153147:c:143528023-143528583	4:j:143528023-143528583	15	1.000	1.000	junction	23.931
Breast - Mammary Tissue	SMARCA5	gene:ENSG00000153147:c:143528714-143530458	4:j:143528714-143530458	15	1.000	1.000	junction	23.931
Breast - Mammary Tissue	SMARCA5	gene:ENSG00000153147:c:143530526-143534855	4:j:143530526-143534855	15	1.000	1.000	junction	23.931
Breast - Mammary Tissue	SMARCA5	gene:ENSG00000153147:c:143534964-143536452	4:j:143534964-143536452	15	1.000	1.000	junction	23.931
Breast - Mammary Tissue	SMARCA5	gene:ENSG00000153147:c:143536678-143538590	4:j:143536678-143538590	15	1.000	1.000	junction	23.931
Breast - Mammary Tissue	SMARCA5	gene:ENSG00000153147:c:143538711-143538786	4:j:143538711-143538786	15	1.000	1.000	junction	23.931
Breast - Mammary Tissue	SMARCA5	gene:ENSG00000153147:c:143543657-143543853	4:j:143543657-143543853	15	1.000	1.000	junction	23.931
Breast - Mammary Tissue	SMARCA5	gene:ENSG00000153147:c:143543972-143544737	4:j:143543972-143544737	15	1.000	1.000	junction	23.931
Breast - Mammary Tissue	SMARCA5	gene:ENSG00000153147:c:143544847-143545470	4:j:143544847-143545470	15	1.000	1.000	junction	23.931
Breast - Mammary Tissue	SMARCA5	gene:ENSG00000153147:c:143545583-143545925	4:j:143545583-143545925	15	1.000	1.000	junction	23.931
Breast - Mammary Tissue	SMARCA5	gene:ENSG00000153147:c:143546047-143546776	4:j:143546047-143546776	15	1.000	1.000	junction	23.931
Breast - Mammary Tissue	SMARCA5	gene:ENSG00000153147:c:143546908-143547385	4:j:143546908-143547385	15	1.000	1.000	junction	23.931
Breast - Mammary Tissue	SMARCA5	gene:ENSG00000153147:c:143547503-143547928	4:j:143547503-143547928	15	1.000	1.000	junction	23.931
Breast - Mammary Tissue	SMARCA5	gene:ENSG00000153147:s:143547928-143548218	4:j:143548140-143549997	15	0.862	1.000	junction	23.931
Breast - Mammary Tissue	SMARCA5	gene:ENSG00000153147:s:143549997-143550104	4:j:143550104-143553119	15	0.779	1.000	junction	23.931
Breast - Mammary Tissue	SMARCAD1	gene:ENSG00000163104:c:94249755-94250752	4:j:94249755-94250752	13	1.000	0.867	junction	15.686
Breast - Mammary Tissue	SMARCAD1	gene:ENSG00000163104:c:94250833-94252616	4:j:94250833-94252616	14	1.000	0.933	junction	15.686
Breast - Mammary Tissue	SMARCAD1	gene:ENSG00000163104:c:94274965-94276339	4:j:94274965-94276339	13	1.000	0.867	junction	15.686
Breast - Mammary Tissue	SMARCAD1	gene:ENSG00000163104:c:94276474-94277022	4:j:94276474-94277022	14	1.000	0.933	junction	15.686
Breast - Mammary Tissue	SMARCAD1	gene:ENSG00000163104:c:94278517-94278616	4:j:94278517-94278616	15	1.000	1.000	junction	15.686
Breast - Mammary Tissue	SMARCAD1	gene:ENSG00000163104:c:94279050-94280592	4:j:94279050-94280592	14	1.000	0.933	junction	15.686
Breast - Mammary Tissue	SMARCAD1	gene:ENSG00000163104:c:94280780-94281472	4:j:94280780-94281472	15	1.000	1.000	junction	15.686
Breast - Mammary Tissue	SMARCAD1	gene:ENSG00000163104:c:94281590-94283121	4:j:94281590-94283121	15	1.000	1.000	junction	15.686
Breast - Mammary Tissue	SMARCAD1	gene:ENSG00000163104:c:94283303-94284960	4:j:94283303-94284960	15	1.000	1.000	junction	15.686
Breast - Mammary Tissue	SMARCAD1	gene:ENSG00000163104:s:94264528-94264906	4:j:94264906-94270728	14	0.651	0.933	junction	15.686
Breast - Mammary Tissue	SMARCAD1	gene:ENSG00000163104:s:94270567-94270818	4:j:94270818-94273617	15	0.865	1.000	junction	15.686
Breast - Mammary Tissue	SMARCAD1	gene:ENSG00000163104:s:94284960-94285069	4:j:94285069-94289473	15	0.846	1.000	junction	15.686
Breast - Mammary Tissue	SMARCAL1	gene:ENSG00000138375:c:216447158-216450846	2:j:216447158-216450846	14	1.000	0.933	junction	8.871
Breast - Mammary Tissue	SMARCAL1	gene:ENSG00000138375:c:216464667-216467944	2:j:216464667-216467944	14	1.000	0.933	junction	8.871
Breast - Mammary Tissue	SMARCAL1	gene:ENSG00000138375:c:216475451-216477109	2:j:216475451-216477109	14	1.000	0.933	junction	8.871
Breast - Mammary Tissue	SMARCAL1	gene:ENSG00000138375:c:216477209-216478203	2:j:216477209-216478203	15	1.000	1.000	junction	8.871
Breast - Mammary Tissue	SMARCAL1	gene:ENSG00000138375:s:216435338-216435496	2:j:216435496-216438420	14	0.892	0.933	junction	8.871
Breast - Mammary Tissue	SMARCAL1	gene:ENSG00000138375:s:216450846-216451601	2:j:216451064-216464597	15	0.937	1.000	junction	8.871
Breast - Mammary Tissue	SMARCAL1	gene:ENSG00000138375:s:216467944-216468046	2:j:216468046-216475269	14	0.888	0.933	junction	8.871
Breast - Mammary Tissue	SMARCAL1	gene:ENSG00000138375:s:216478203-216478299	2:j:216478299-216482738	15	0.848	1.000	junction	8.871
Breast - Mammary Tissue	SMARCAL1	gene:ENSG00000138375:t:216447018-216447061	2:j:216438485-216447018	14	0.934	0.933	junction	8.871
Breast - Mammary Tissue	SMARCB1	gene:ENSG00000099956:s:23802547-23804383	22:j:23803422-23816770	15	0.994	1.000	junction	46.770
Breast - Mammary Tissue	SMARCB1	gene:ENSG00000099956:s:23814991-23816936	22:j:23816936-23825225	15	0.994	1.000	junction	46.770
Breast - Mammary Tissue	SMARCB1	gene:ENSG00000099956:s:23823108-23826248	22:j:23825415-23833572	15	0.950	1.000	junction	46.770
Breast - Mammary Tissue	SMARCB1	gene:ENSG00000099956:t:23802547-23804383	22:j:23801081-23803295	15	0.971	1.000	junction	46.770
Breast - Mammary Tissue	SMARCC1	gene:ENSG00000173473:c:47590837-47610066	3:j:47590837-47610066	15	1.000	1.000	junction	18.702
Breast - Mammary Tissue	SMARCC1	gene:ENSG00000173473:c:47636136-47638725	3:j:47636136-47638725	15	1.000	1.000	junction	18.702
Breast - Mammary Tissue	SMARCC1	gene:ENSG00000173473:c:47638780-47661294	3:j:47638780-47661294	13	1.000	0.867	junction	18.702
Breast - Mammary Tissue	SMARCC1	gene:ENSG00000173473:c:47661455-47662334	3:j:47661455-47662334	15	1.000	1.000	junction	18.702
Breast - Mammary Tissue	SMARCC1	gene:ENSG00000173473:c:47662592-47670658	3:j:47662592-47670658	15	1.000	1.000	junction	18.702
Breast - Mammary Tissue	SMARCC1	gene:ENSG00000173473:c:47670717-47675475	3:j:47670717-47675475	15	1.000	1.000	junction	18.702
Breast - Mammary Tissue	SMARCC1	gene:ENSG00000173473:c:47675588-47676629	3:j:47675588-47676629	15	1.000	1.000	junction	18.702
Breast - Mammary Tissue	SMARCC1	gene:ENSG00000173473:c:47676782-47678198	3:j:47676782-47678198	15	1.000	1.000	junction	18.702
Breast - Mammary Tissue	SMARCC1	gene:ENSG00000173473:c:47680508-47686049	3:j:47680508-47686049	14	1.000	0.933	junction	18.702
Breast - Mammary Tissue	SMARCC1	gene:ENSG00000173473:c:47686170-47689387	3:j:47686170-47689387	15	1.000	1.000	junction	18.702
Breast - Mammary Tissue	SMARCC1	gene:ENSG00000173473:c:47689424-47693241	3:j:47689424-47693241	14	1.000	0.933	junction	18.702
Breast - Mammary Tissue	SMARCC1	gene:ENSG00000173473:c:47693300-47701278	3:j:47693300-47701278	14	1.000	0.933	junction	18.702
Breast - Mammary Tissue	SMARCC1	gene:ENSG00000173473:c:47701402-47706409	3:j:47701402-47706409	14	1.000	0.933	junction	18.702
Breast - Mammary Tissue	SMARCC1	gene:ENSG00000173473:c:47710808-47714415	3:j:47710808-47714415	14	1.000	0.933	junction	18.702
Breast - Mammary Tissue	SMARCC1	gene:ENSG00000173473:c:47714490-47720666	3:j:47714490-47720666	15	1.000	1.000	junction	18.702
Breast - Mammary Tissue	SMARCC1	gene:ENSG00000173473:c:47729094-47736034	3:j:47729094-47736034	15	1.000	1.000	junction	18.702
Breast - Mammary Tissue	SMARCC1	gene:ENSG00000173473:c:47736126-47738029	3:j:47736126-47738029	14	1.000	0.933	junction	18.702
Breast - Mammary Tissue	SMARCC1	gene:ENSG00000173473:c:47738110-47745908	3:j:47738110-47745908	13	1.000	0.867	junction	18.702
Breast - Mammary Tissue	SMARCC1	gene:ENSG00000173473:s:47590661-47590837	3:j:47588306-47590661	15	0.852	1.000	junction	18.702
Breast - Mammary Tissue	SMARCC1	gene:ENSG00000173473:s:47636022-47636136	3:j:47635344-47636022	15	0.954	1.000	junction	18.702
Breast - Mammary Tissue	SMARCC1	gene:ENSG00000173473:s:47680223-47680508	3:j:47678311-47680437	15	0.657	1.000	junction	18.702
Breast - Mammary Tissue	SMARCC1	gene:ENSG00000173473:s:47710683-47710808	3:j:47706530-47710683	15	0.914	1.000	junction	18.702
Breast - Mammary Tissue	SMARCC1	gene:ENSG00000173473:s:47729025-47729094	3:j:47720735-47729025	14	0.901	0.933	junction	18.702
Breast - Mammary Tissue	SMARCC1	gene:ENSG00000173473:s:47772817-47772936	3:j:47745993-47772817	14	0.965	0.933	junction	18.702
Breast - Mammary Tissue	SMARCC1	gene:ENSG00000173473:t:47745908-47745993	3:j:47745993-47772817	14	0.945	0.933	junction	18.702
Breast - Mammary Tissue	SMARCC1	gene:ENSG00000173473:t:47772817-47772936	3:j:47772936-47781603	13	0.939	0.867	junction	18.702
Breast - Mammary Tissue	SMARCC2	gene:ENSG00000139613:c:56164731-56165318	12:j:56164731-56165318	15	1.000	1.000	junction	69.464
Breast - Mammary Tissue	SMARCC2	gene:ENSG00000139613:c:56165699-56168060	12:j:56165699-56168060	15	1.000	1.000	junction	69.464
Breast - Mammary Tissue	SMARCC2	gene:ENSG00000139613:c:56168194-56169529	12:j:56168194-56169529	15	1.000	1.000	junction	69.464
Breast - Mammary Tissue	SMARCC2	gene:ENSG00000139613:c:56169695-56169776	12:j:56169695-56169776	15	1.000	1.000	junction	69.464
Breast - Mammary Tissue	SMARCC2	gene:ENSG00000139613:c:56169911-56170144	12:j:56169911-56170144	15	1.000	1.000	junction	69.464
Breast - Mammary Tissue	SMARCC2	gene:ENSG00000139613:c:56170208-56171271	12:j:56170208-56171271	15	1.000	1.000	junction	69.464
Breast - Mammary Tissue	SMARCC2	gene:ENSG00000139613:c:56172490-56172585	12:j:56172490-56172585	15	1.000	1.000	junction	69.464
Breast - Mammary Tissue	SMARCC2	gene:ENSG00000139613:c:56178093-56178404	12:j:56178093-56178404	15	1.000	1.000	junction	69.464
Breast - Mammary Tissue	SMARCC2	gene:ENSG00000139613:c:56178847-56178997	12:j:56178847-56178997	15	1.000	1.000	junction	69.464
Breast - Mammary Tissue	SMARCC2	gene:ENSG00000139613:c:56179056-56180977	12:j:56179056-56180977	15	1.000	1.000	junction	69.464
Breast - Mammary Tissue	SMARCC2	gene:ENSG00000139613:c:56181597-56181704	12:j:56181597-56181704	15	1.000	1.000	junction	69.464
Breast - Mammary Tissue	SMARCC2	gene:ENSG00000139613:c:56181835-56182004	12:j:56181835-56182004	15	1.000	1.000	junction	69.464
Breast - Mammary Tissue	SMARCC2	gene:ENSG00000139613:c:56184936-56185030	12:j:56184936-56185030	15	1.000	1.000	junction	69.464
Breast - Mammary Tissue	SMARCC2	gene:ENSG00000139613:c:56186240-56187187	12:j:56186240-56187187	15	1.000	1.000	junction	69.464
Breast - Mammary Tissue	SMARCC2	gene:ENSG00000139613:c:56187306-56189351	12:j:56187306-56189351	15	1.000	1.000	junction	69.464
Breast - Mammary Tissue	SMARCC2	gene:ENSG00000139613:s:56172239-56172490	12:j:56171937-56172428	15	0.949	1.000	junction	69.464
Breast - Mammary Tissue	SMARCC2	gene:ENSG00000139613:s:56174531-56174764	12:j:56173849-56174651	15	0.770	1.000	junction	69.464
Breast - Mammary Tissue	SMARCC2	gene:ENSG00000139613:s:56178022-56178093	12:j:56174764-56178022	15	0.869	1.000	junction	69.464
Breast - Mammary Tissue	SMARCC2	gene:ENSG00000139613:s:56178776-56178847	12:j:56178534-56178810	15	0.924	1.000	junction	69.464
Breast - Mammary Tissue	SMARCC2	gene:ENSG00000139613:s:56181482-56181597	12:j:56181101-56181482	15	0.680	1.000	junction	69.464
Breast - Mammary Tissue	SMARCC2	gene:ENSG00000139613:s:56184175-56184248	12:j:56183930-56184175	15	0.927	1.000	junction	69.464
Breast - Mammary Tissue	SMARCC2	gene:ENSG00000139613:s:56185790-56186240	12:j:56185111-56186155	15	0.984	1.000	junction	69.464
Breast - Mammary Tissue	SMARCC2	gene:ENSG00000139613:t:56171271-56171432	12:j:56171432-56171679	15	0.954	1.000	junction	69.464
Breast - Mammary Tissue	SMARCC2	gene:ENSG00000139613:t:56182004-56182079	12:j:56182079-56183861	15	0.927	1.000	junction	69.464
Breast - Mammary Tissue	SMARCD1	gene:ENSG00000066117:c:50086348-50086621	12:j:50086348-50086621	15	1.000	1.000	junction	49.750
Breast - Mammary Tissue	SMARCD1	gene:ENSG00000066117:c:50086663-50086756	12:j:50086663-50086756	15	1.000	1.000	junction	49.750
Breast - Mammary Tissue	SMARCD1	gene:ENSG00000066117:c:50089985-50090241	12:j:50089985-50090241	15	1.000	1.000	junction	49.750
Breast - Mammary Tissue	SMARCD1	gene:ENSG00000066117:c:50098815-50098947	12:j:50098815-50098947	15	1.000	1.000	junction	49.750
Breast - Mammary Tissue	SMARCD1	gene:ENSG00000066117:s:50086756-50086917	12:j:50086878-50087363	15	0.917	1.000	junction	49.750
Breast - Mammary Tissue	SMARCD1	gene:ENSG00000066117:s:50087363-50087485	12:j:50087485-50088521	15	0.638	1.000	junction	49.750
Breast - Mammary Tissue	SMARCD1	gene:ENSG00000066117:s:50090493-50090590	12:j:50090590-50094437	15	0.943	1.000	junction	49.750
Breast - Mammary Tissue	SMARCD1	gene:ENSG00000066117:s:50094437-50094572	12:j:50094572-50096850	15	0.822	1.000	junction	49.750
Breast - Mammary Tissue	SMARCD1	gene:ENSG00000066117:s:50098947-50099246	12:i:50099247-50099429	15	0.976	1.000	intron	49.750
Breast - Mammary Tissue	SMARCD1	gene:ENSG00000066117:s:50099430-50099565	12:i:50099566-50099799	15	0.902	1.000	intron	49.750
Breast - Mammary Tissue	SMARCD1	gene:ENSG00000066117:t:50086161-50086348	12:j:50085546-50086161	15	0.978	1.000	junction	49.750
Breast - Mammary Tissue	SMARCD1	gene:ENSG00000066117:t:50088521-50089422	12:j:50087485-50088521	15	0.899	1.000	junction	49.750
Breast - Mammary Tissue	SMARCD1	gene:ENSG00000066117:t:50098495-50098815	12:j:50096972-50098714	15	0.777	1.000	junction	49.750
Breast - Mammary Tissue	SMARCD1	gene:ENSG00000066117:t:50100054-50100712	12:i:50099900-50100053	15	0.890	1.000	intron	49.750
Breast - Mammary Tissue	SMARCD2	gene:ENSG00000108604:c:63833722-63833909	17:j:63833722-63833909	15	1.000	1.000	junction	65.650
Breast - Mammary Tissue	SMARCD2	gene:ENSG00000108604:c:63834006-63834167	17:j:63834006-63834167	15	1.000	1.000	junction	65.650
Breast - Mammary Tissue	SMARCD2	gene:ENSG00000108604:c:63834328-63834474	17:j:63834328-63834474	15	1.000	1.000	junction	65.650
Breast - Mammary Tissue	SMARCD2	gene:ENSG00000108604:c:63834575-63834705	17:j:63834575-63834705	15	1.000	1.000	junction	65.650
Breast - Mammary Tissue	SMARCD2	gene:ENSG00000108604:c:63837237-63837441	17:j:63837237-63837441	15	1.000	1.000	junction	65.650
Breast - Mammary Tissue	SMARCD2	gene:ENSG00000108604:s:63833069-63833170	17:j:63832991-63833069	15	0.583	1.000	junction	65.650
Breast - Mammary Tissue	SMARCD2	gene:ENSG00000108604:s:63833587-63833722	17:j:63833420-63833587	15	0.978	1.000	junction	65.650
Breast - Mammary Tissue	SMARCD2	gene:ENSG00000108604:s:63835412-63835657	17:j:63834800-63835412	15	0.721	1.000	junction	65.650
Breast - Mammary Tissue	SMARCD2	gene:ENSG00000108604:s:63836746-63837044	17:j:63835567-63836922	15	0.681	1.000	junction	65.650
Breast - Mammary Tissue	SMARCD2	gene:ENSG00000108604:s:63837146-63837237	17:j:63837044-63837195	15	0.975	1.000	junction	65.650
Breast - Mammary Tissue	SMARCD2	gene:ENSG00000108604:s:63842381-63842466	17:j:63837625-63842459	15	0.690	1.000	junction	65.650
Breast - Mammary Tissue	SMARCD2	gene:ENSG00000108604:t:63833069-63833170	17:j:63833170-63833298	15	0.975	1.000	junction	65.650
Breast - Mammary Tissue	SMARCD2	gene:ENSG00000108604:t:63837441-63837625	17:j:63837625-63842459	15	0.577	1.000	junction	65.650
Breast - Mammary Tissue	SMARCD3	gene:ENSG00000082014:c:151241978-151242137	7:j:151241978-151242137	15	1.000	1.000	junction	65.983
Breast - Mammary Tissue	SMARCD3	gene:ENSG00000082014:s:151240019-151240309	7:j:151239746-151240112	15	0.597	1.000	junction	65.983
Breast - Mammary Tissue	SMARCD3	gene:ENSG00000082014:s:151241492-151241653	7:j:151240522-151241492	15	0.847	1.000	junction	65.983
Breast - Mammary Tissue	SMARCD3	gene:ENSG00000082014:s:151242465-151242603	7:j:151242232-151242481	15	0.943	1.000	junction	65.983
Breast - Mammary Tissue	SMARCD3	gene:ENSG00000082014:s:151242705-151242843	7:j:151242603-151242721	15	0.978	1.000	junction	65.983
Breast - Mammary Tissue	SMARCD3	gene:ENSG00000082014:s:151248485-151248973	7:i:151246150-151248484	14	0.523	0.933	intron	65.983
Breast - Mammary Tissue	SMARCD3	gene:ENSG00000082014:t:151238764-151239197	7:j:151239156-151239396	15	0.795	1.000	junction	65.983
Breast - Mammary Tissue	SMARCD3	gene:ENSG00000082014:t:151243659-151243701	7:j:151243701-151245460	15	0.789	1.000	junction	65.983
Breast - Mammary Tissue	SMARCD3	gene:ENSG00000082014:t:151245460-151245671	7:i:151245672-151245977	15	0.509	1.000	intron	65.983
Breast - Mammary Tissue	SMARCE1	gene:ENSG00000073584:s:40642455-40642559	17:j:40637572-40642455	15	0.991	1.000	junction	59.514
Breast - Mammary Tissue	SMARCE1	gene:ENSG00000073584:s:40645576-40645619	17:j:40642559-40645576	15	0.947	1.000	junction	59.514
Breast - Mammary Tissue	SMARCE1	gene:ENSG00000073584:t:40637096-40637731	17:j:40637572-40642455	15	0.850	1.000	junction	59.514
Breast - Mammary Tissue	SMARCE1	gene:ENSG00000073584:t:40642455-40642559	17:j:40642559-40645576	15	0.990	1.000	junction	59.514
Breast - Mammary Tissue	SMC1A	gene:ENSG00000072501:c:53380186-53380620	X:j:53380186-53380620	15	1.000	1.000	junction	13.094
Breast - Mammary Tissue	SMC1A	gene:ENSG00000072501:c:53382383-53382506	X:j:53382383-53382506	15	1.000	1.000	junction	13.094
Breast - Mammary Tissue	SMC1A	gene:ENSG00000072501:c:53382660-53383097	X:j:53382660-53383097	15	1.000	1.000	junction	13.094
Breast - Mammary Tissue	SMC1A	gene:ENSG00000072501:c:53394888-53396227	X:j:53394888-53396227	15	1.000	1.000	junction	13.094
Breast - Mammary Tissue	SMC1A	gene:ENSG00000072501:c:53396380-53396472	X:j:53396380-53396472	15	1.000	1.000	junction	13.094
Breast - Mammary Tissue	SMC1A	gene:ENSG00000072501:c:53396617-53399589	X:j:53396617-53399589	15	1.000	1.000	junction	13.094
Breast - Mammary Tissue	SMC1A	gene:ENSG00000072501:c:53403672-53403777	X:j:53403672-53403777	15	1.000	1.000	junction	13.094
Breast - Mammary Tissue	SMC1A	gene:ENSG00000072501:c:53403893-53405012	X:j:53403893-53405012	13	1.000	0.867	junction	13.094
Breast - Mammary Tissue	SMC1A	gene:ENSG00000072501:c:53405149-53405245	X:j:53405149-53405245	14	1.000	0.933	junction	13.094
Breast - Mammary Tissue	SMC1A	gene:ENSG00000072501:c:53405391-53405493	X:j:53405391-53405493	13	1.000	0.867	junction	13.094
Breast - Mammary Tissue	SMC1A	gene:ENSG00000072501:c:53405672-53405771	X:j:53405672-53405771	13	1.000	0.867	junction	13.094
Breast - Mammary Tissue	SMC1A	gene:ENSG00000072501:c:53405956-53409062	X:j:53405956-53409062	14	1.000	0.933	junction	13.094
Breast - Mammary Tissue	SMC1A	gene:ENSG00000072501:c:53409269-53409421	X:j:53409269-53409421	13	1.000	0.867	junction	13.094
Breast - Mammary Tissue	SMC1A	gene:ENSG00000072501:c:53409503-53411761	X:j:53409503-53411761	15	1.000	1.000	junction	13.094
Breast - Mammary Tissue	SMC1A	gene:ENSG00000072501:c:53411901-53411995	X:j:53411901-53411995	14	1.000	0.933	junction	13.094
Breast - Mammary Tissue	SMC1A	gene:ENSG00000072501:c:53412253-53412900	X:j:53412253-53412900	15	1.000	1.000	junction	13.094
Breast - Mammary Tissue	SMC1A	gene:ENSG00000072501:c:53413138-53413232	X:j:53413138-53413232	13	1.000	0.867	junction	13.094
Breast - Mammary Tissue	SMC1A	gene:ENSG00000072501:s:53381678-53382383	X:j:53381087-53382232	15	0.965	1.000	junction	13.094
Breast - Mammary Tissue	SMC1A	gene:ENSG00000072501:s:53403566-53403672	X:j:53399730-53403566	15	0.778	1.000	junction	13.094
Breast - Mammary Tissue	SMC1A	gene:ENSG00000072501:t:53380620-53380730	X:j:53380730-53381018	15	0.969	1.000	junction	13.094
Breast - Mammary Tissue	SMC3	gene:ENSG00000108055:c:110567831-110568938	10:j:110567831-110568938	13	1.000	0.867	junction	17.234
Breast - Mammary Tissue	SMC3	gene:ENSG00000108055:c:110569013-110573707	10:j:110569013-110573707	13	1.000	0.867	junction	17.234
Breast - Mammary Tissue	SMC3	gene:ENSG00000108055:c:110573745-110575336	10:j:110573745-110575336	15	1.000	1.000	junction	17.234
Breast - Mammary Tissue	SMC3	gene:ENSG00000108055:c:110575403-110577421	10:j:110575403-110577421	15	1.000	1.000	junction	17.234
Breast - Mammary Tissue	SMC3	gene:ENSG00000108055:c:110577914-110578628	10:j:110577914-110578628	14	1.000	0.933	junction	17.234
Breast - Mammary Tissue	SMC3	gene:ENSG00000108055:c:110578706-110580904	10:j:110578706-110580904	13	1.000	0.867	junction	17.234
Breast - Mammary Tissue	SMC3	gene:ENSG00000108055:c:110581021-110581923	10:j:110581021-110581923	15	1.000	1.000	junction	17.234
Breast - Mammary Tissue	SMC3	gene:ENSG00000108055:c:110582098-110582562	10:j:110582098-110582562	14	1.000	0.933	junction	17.234
Breast - Mammary Tissue	SMC3	gene:ENSG00000108055:c:110582642-110583384	10:j:110582642-110583384	15	1.000	1.000	junction	17.234
Breast - Mammary Tissue	SMC3	gene:ENSG00000108055:c:110583548-110583841	10:j:110583548-110583841	14	1.000	0.933	junction	17.234
Breast - Mammary Tissue	SMC3	gene:ENSG00000108055:c:110583962-110584183	10:j:110583962-110584183	15	1.000	1.000	junction	17.234
Breast - Mammary Tissue	SMC3	gene:ENSG00000108055:c:110584396-110589605	10:j:110584396-110589605	15	1.000	1.000	junction	17.234
Breast - Mammary Tissue	SMC3	gene:ENSG00000108055:c:110589708-110589892	10:j:110589708-110589892	15	1.000	1.000	junction	17.234
Breast - Mammary Tissue	SMC3	gene:ENSG00000108055:c:110589991-110590412	10:j:110589991-110590412	15	1.000	1.000	junction	17.234
Breast - Mammary Tissue	SMC3	gene:ENSG00000108055:c:110590572-110590991	10:j:110590572-110590991	15	1.000	1.000	junction	17.234
Breast - Mammary Tissue	SMC3	gene:ENSG00000108055:c:110593223-110596398	10:j:110593223-110596398	15	1.000	1.000	junction	17.234
Breast - Mammary Tissue	SMC3	gene:ENSG00000108055:c:110599812-110600439	10:j:110599812-110600439	15	1.000	1.000	junction	17.234
Breast - Mammary Tissue	SMC3	gene:ENSG00000108055:c:110600546-110601022	10:j:110600546-110601022	15	1.000	1.000	junction	17.234
Breast - Mammary Tissue	SMC3	gene:ENSG00000108055:c:110601130-110601637	10:j:110601130-110601637	15	1.000	1.000	junction	17.234
Breast - Mammary Tissue	SMC3	gene:ENSG00000108055:c:110601884-110601966	10:j:110601884-110601966	15	1.000	1.000	junction	17.234
Breast - Mammary Tissue	SMC3	gene:ENSG00000108055:c:110602178-110602474	10:j:110602178-110602474	15	1.000	1.000	junction	17.234
Breast - Mammary Tissue	SMC3	gene:ENSG00000108055:c:110602665-110602825	10:j:110602665-110602825	15	1.000	1.000	junction	17.234
Breast - Mammary Tissue	SMC3	gene:ENSG00000108055:c:110603002-110603184	10:j:110603002-110603184	15	1.000	1.000	junction	17.234
Breast - Mammary Tissue	SMC3	gene:ENSG00000108055:c:110603290-110604231	10:j:110603290-110604231	15	1.000	1.000	junction	17.234
Breast - Mammary Tissue	SMC3	gene:ENSG00000108055:s:110590991-110591132	10:j:110591132-110593073	15	0.882	1.000	junction	17.234
Breast - Mammary Tissue	SMC3	gene:ENSG00000108055:s:110596398-110596550	10:j:110596550-110598139	15	0.838	1.000	junction	17.234
Breast - Mammary Tissue	SMC3	gene:ENSG00000108055:s:110598139-110598290	10:j:110598290-110599654	15	0.798	1.000	junction	17.234
Breast - Mammary Tissue	SMC4	gene:ENSG00000113810:c:160420901-160423425	3:j:160420901-160423425	15	1.000	1.000	junction	13.478
Breast - Mammary Tissue	SMC4	gene:ENSG00000113810:c:160423650-160423761	3:j:160423650-160423761	13	1.000	0.867	junction	13.478
Breast - Mammary Tissue	SMC4	gene:ENSG00000113810:c:160423840-160424867	3:j:160423840-160424867	14	1.000	0.933	junction	13.478
Breast - Mammary Tissue	SMC4	gene:ENSG00000113810:c:160431825-160432283	3:j:160431825-160432283	15	1.000	1.000	junction	13.478
Breast - Mammary Tissue	SMC4	gene:ENSG00000113810:c:160432515-160433026	3:j:160432515-160433026	14	1.000	0.933	junction	13.478
Breast - Mammary Tissue	SMC4	gene:ENSG00000113810:s:160411758-160411977	3:i:160411978-160412021	14	0.900	0.933	intron	13.478
Breast - Mammary Tissue	SMC4	gene:ENSG00000113810:s:160426074-160426200	3:j:160426200-160428753	15	0.855	1.000	junction	13.478
Breast - Mammary Tissue	SMC4	gene:ENSG00000113810:s:160433026-160433209	3:j:160433209-160433657	13	0.633	0.867	junction	13.478
Breast - Mammary Tissue	SMC5	gene:ENSG00000198887:c:70259263-70264304	9:j:70259263-70264304	14	1.000	0.933	junction	21.332
Breast - Mammary Tissue	SMC5	gene:ENSG00000198887:c:70264445-70267923	9:j:70264445-70267923	13	1.000	0.867	junction	21.332
Breast - Mammary Tissue	SMC5	gene:ENSG00000198887:c:70277472-70278491	9:j:70277472-70278491	13	1.000	0.867	junction	21.332
Breast - Mammary Tissue	SMC5	gene:ENSG00000198887:c:70278625-70280759	9:j:70278625-70280759	13	1.000	0.867	junction	21.332
Breast - Mammary Tissue	SMC5	gene:ENSG00000198887:c:70280899-70282422	9:j:70280899-70282422	14	1.000	0.933	junction	21.332
Breast - Mammary Tissue	SMC5	gene:ENSG00000198887:c:70298221-70300046	9:j:70298221-70300046	13	1.000	0.867	junction	21.332
Breast - Mammary Tissue	SMC5	gene:ENSG00000198887:c:70315578-70318514	9:j:70315578-70318514	15	1.000	1.000	junction	21.332
Breast - Mammary Tissue	SMC5	gene:ENSG00000198887:c:70318687-70318794	9:j:70318687-70318794	14	1.000	0.933	junction	21.332
Breast - Mammary Tissue	SMC5	gene:ENSG00000198887:c:70323606-70324021	9:j:70323606-70324021	14	1.000	0.933	junction	21.332
Breast - Mammary Tissue	SMC5	gene:ENSG00000198887:c:70324143-70344144	9:j:70324143-70344144	15	1.000	1.000	junction	21.332
Breast - Mammary Tissue	SMC5	gene:ENSG00000198887:c:70347161-70347613	9:j:70347161-70347613	14	1.000	0.933	junction	21.332
Breast - Mammary Tissue	SMC5	gene:ENSG00000198887:c:70347717-70347919	9:j:70347717-70347919	15	1.000	1.000	junction	21.332
Breast - Mammary Tissue	SMC5	gene:ENSG00000198887:c:70348038-70350114	9:j:70348038-70350114	15	1.000	1.000	junction	21.332
Breast - Mammary Tissue	SMC5	gene:ENSG00000198887:c:70350293-70350376	9:j:70350293-70350376	15	1.000	1.000	junction	21.332
Breast - Mammary Tissue	SMC5	gene:ENSG00000198887:s:70344144-70344674	9:i:70344675-70346391	15	0.538	1.000	intron	21.332
Breast - Mammary Tissue	SMC5	gene:ENSG00000198887:s:70350376-70350471	9:j:70350471-70352191	15	0.600	1.000	junction	21.332
Breast - Mammary Tissue	SMC5	gene:ENSG00000198887:t:70323483-70323606	9:j:70318963-70323483	14	0.696	0.933	junction	21.332
Breast - Mammary Tissue	SMC5	gene:ENSG00000198887:t:70347066-70347161	9:j:70346649-70347066	15	0.824	1.000	junction	21.332
Breast - Mammary Tissue	SMC6	gene:ENSG00000163029:c:17665613-17666420	2:j:17665613-17666420	15	1.000	1.000	junction	9.737
Breast - Mammary Tissue	SMC6	gene:ENSG00000163029:c:17683763-17695152	2:j:17683763-17695152	14	1.000	0.933	junction	9.737
Breast - Mammary Tissue	SMC6	gene:ENSG00000163029:c:17695297-17696289	2:j:17695297-17696289	15	1.000	1.000	junction	9.737
Breast - Mammary Tissue	SMC6	gene:ENSG00000163029:c:17696426-17700208	2:j:17696426-17700208	15	1.000	1.000	junction	9.737
Breast - Mammary Tissue	SMC6	gene:ENSG00000163029:c:17700378-17701829	2:j:17700378-17701829	13	1.000	0.867	junction	9.737
Breast - Mammary Tissue	SMC6	gene:ENSG00000163029:c:17701909-17703157	2:j:17701909-17703157	14	1.000	0.933	junction	9.737
Breast - Mammary Tissue	SMC6	gene:ENSG00000163029:c:17703292-17707219	2:j:17703292-17707219	15	1.000	1.000	junction	9.737
Breast - Mammary Tissue	SMC6	gene:ENSG00000163029:c:17707379-17708639	2:j:17707379-17708639	13	1.000	0.867	junction	9.737
Breast - Mammary Tissue	SMC6	gene:ENSG00000163029:c:17715065-17716086	2:j:17715065-17716086	13	1.000	0.867	junction	9.737
Breast - Mammary Tissue	SMC6	gene:ENSG00000163029:c:17716264-17716741	2:j:17716264-17716741	14	1.000	0.933	junction	9.737
Breast - Mammary Tissue	SMC6	gene:ENSG00000163029:c:17718223-17720940	2:j:17718223-17720940	15	1.000	1.000	junction	9.737
Breast - Mammary Tissue	SMC6	gene:ENSG00000163029:c:17721261-17725257	2:j:17721261-17725257	13	1.000	0.867	junction	9.737
Breast - Mammary Tissue	SMC6	gene:ENSG00000163029:c:17725358-17726389	2:j:17725358-17726389	14	1.000	0.933	junction	9.737
Breast - Mammary Tissue	SMC6	gene:ENSG00000163029:s:17670423-17670575	2:j:17666517-17670423	15	0.865	1.000	junction	9.737
Breast - Mammary Tissue	SMC6	gene:ENSG00000163029:s:17683638-17683763	2:j:17678964-17683638	14	0.799	0.933	junction	9.737
Breast - Mammary Tissue	SMC6	gene:ENSG00000163029:s:17714861-17715065	2:j:17708753-17714861	13	0.857	0.867	junction	9.737
Breast - Mammary Tissue	SMC6	gene:ENSG00000163029:s:17741612-17741729	2:j:17738326-17741612	13	0.943	0.867	junction	9.737
Breast - Mammary Tissue	SMC6	gene:ENSG00000163029:t:17670423-17670575	2:j:17670575-17678859	15	0.969	1.000	junction	9.737
Breast - Mammary Tissue	SMC6	gene:ENSG00000163029:t:17678859-17682016	2:j:17678964-17683638	14	0.916	0.933	junction	9.737
Breast - Mammary Tissue	SMC6	gene:ENSG00000163029:t:17708639-17708753	2:j:17708753-17714861	13	0.669	0.867	junction	9.737
Breast - Mammary Tissue	SMC6	gene:ENSG00000163029:t:17738221-17738326	2:j:17738326-17741612	13	0.875	0.867	junction	9.737
Breast - Mammary Tissue	SMCHD1	gene:ENSG00000101596:c:2694693-2697032	18:j:2694693-2697032	13	1.000	0.867	junction	29.144
Breast - Mammary Tissue	SMCHD1	gene:ENSG00000101596:c:2703886-2705694	18:j:2703886-2705694	14	1.000	0.933	junction	29.144
Breast - Mammary Tissue	SMCHD1	gene:ENSG00000101596:c:2738545-2739432	18:j:2738545-2739432	14	1.000	0.933	junction	29.144
Breast - Mammary Tissue	SMCHD1	gene:ENSG00000101596:c:2739520-2740703	18:j:2739520-2740703	15	1.000	1.000	junction	29.144
Breast - Mammary Tissue	SMCHD1	gene:ENSG00000101596:c:2740821-2743761	18:j:2740821-2743761	15	1.000	1.000	junction	29.144
Breast - Mammary Tissue	SMCHD1	gene:ENSG00000101596:c:2743928-2747522	18:j:2743928-2747522	15	1.000	1.000	junction	29.144
Breast - Mammary Tissue	SMCHD1	gene:ENSG00000101596:c:2750507-2751278	18:j:2750507-2751278	14	1.000	0.933	junction	29.144
Breast - Mammary Tissue	SMCHD1	gene:ENSG00000101596:c:2751393-2752488	18:j:2751393-2752488	15	1.000	1.000	junction	29.144
Breast - Mammary Tissue	SMCHD1	gene:ENSG00000101596:c:2760739-2762105	18:j:2760739-2762105	15	1.000	1.000	junction	29.144
Breast - Mammary Tissue	SMCHD1	gene:ENSG00000101596:c:2762236-2763637	18:j:2762236-2763637	15	1.000	1.000	junction	29.144
Breast - Mammary Tissue	SMCHD1	gene:ENSG00000101596:c:2769820-2769989	18:j:2769820-2769989	15	1.000	1.000	junction	29.144
Breast - Mammary Tissue	SMCHD1	gene:ENSG00000101596:c:2770108-2771533	18:j:2770108-2771533	15	1.000	1.000	junction	29.144
Breast - Mammary Tissue	SMCHD1	gene:ENSG00000101596:c:2771618-2772250	18:j:2771618-2772250	15	1.000	1.000	junction	29.144
Breast - Mammary Tissue	SMCHD1	gene:ENSG00000101596:c:2796107-2796407	18:j:2796107-2796407	15	1.000	1.000	junction	29.144
Breast - Mammary Tissue	SMCHD1	gene:ENSG00000101596:s:2707807-2707920	18:j:2707920-2718158	13	0.844	0.867	junction	29.144
Breast - Mammary Tissue	SMCHD1	gene:ENSG00000101596:s:2718315-2718434	18:j:2718434-2722519	13	0.722	0.867	junction	29.144
Breast - Mammary Tissue	SMCHD1	gene:ENSG00000101596:s:2729275-2729409	18:j:2729409-2732265	14	0.783	0.933	junction	29.144
Breast - Mammary Tissue	SMCHD1	gene:ENSG00000101596:s:2732265-2732492	18:j:2732492-2738397	14	0.860	0.933	junction	29.144
Breast - Mammary Tissue	SMCHD1	gene:ENSG00000101596:s:2747522-2747647	18:j:2747647-2750043	13	0.862	0.867	junction	29.144
Breast - Mammary Tissue	SMCHD1	gene:ENSG00000101596:s:2752488-2753129	18:j:2752552-2760652	14	0.917	0.933	junction	29.144
Breast - Mammary Tissue	SMCHD1	gene:ENSG00000101596:s:2772250-2772372	18:j:2772372-2775734	15	0.935	1.000	junction	29.144
Breast - Mammary Tissue	SMCHD1	gene:ENSG00000101596:s:2777806-2777915	18:j:2777915-2778169	15	0.849	1.000	junction	29.144
Breast - Mammary Tissue	SMCHD1	gene:ENSG00000101596:s:2784450-2784621	18:j:2784621-2795949	15	0.988	1.000	junction	29.144
Breast - Mammary Tissue	SMCHD1	gene:ENSG00000101596:s:2796407-2796521	18:j:2796521-2802528	15	0.899	1.000	junction	29.144
Breast - Mammary Tissue	SMCHD1	gene:ENSG00000101596:t:2750350-2750507	18:j:2750122-2750350	13	0.824	0.867	junction	29.144
Breast - Mammary Tissue	SMCHD1	gene:ENSG00000101596:t:2769694-2769820	18:j:2763789-2769694	15	0.970	1.000	junction	29.144
Breast - Mammary Tissue	SMCHD1	gene:ENSG00000101596:t:2777806-2777915	18:j:2775924-2777806	15	0.920	1.000	junction	29.144
Breast - Mammary Tissue	SMCHD1	gene:ENSG00000101596:t:2784450-2784621	18:j:2778239-2784450	15	0.703	1.000	junction	29.144
Breast - Mammary Tissue	SMCHD1	gene:ENSG00000101596:t:2795949-2796107	18:j:2784621-2795949	15	0.945	1.000	junction	29.144
Breast - Mammary Tissue	SMCHD1	gene:ENSG00000101596:t:2802528-2805017	18:j:2796521-2802528	15	0.747	1.000	junction	29.144
Breast - Mammary Tissue	SMCO4	gene:ENSG00000166002:s:93499276-93499351	11:j:93479269-93499276	14	0.733	0.933	junction	22.705
Breast - Mammary Tissue	SMCO4	gene:ENSG00000166002:t:93478472-93479284	11:j:93479269-93499276	14	0.694	0.933	junction	22.705
Breast - Mammary Tissue	SMDT1	gene:ENSG00000183172:s:42079691-42080114	22:j:42079954-42081925	15	0.808	1.000	junction	82.721
Breast - Mammary Tissue	SMDT1	gene:ENSG00000183172:s:42081925-42082225	22:j:42082065-42083119	15	0.993	1.000	junction	82.721
Breast - Mammary Tissue	SMDT1	gene:ENSG00000183172:t:42083119-42084284	22:j:42082065-42083119	15	0.920	1.000	junction	82.721
Breast - Mammary Tissue	SMG1	gene:ENSG00000157106:c:18811867-18811948	16:j:18811867-18811948	15	1.000	1.000	junction	24.417
Breast - Mammary Tissue	SMG1	gene:ENSG00000157106:c:18815281-18815440	16:j:18815281-18815440	15	1.000	1.000	junction	24.417
Breast - Mammary Tissue	SMG1	gene:ENSG00000157106:c:18815651-18816302	16:j:18815651-18816302	15	1.000	1.000	junction	24.417
Breast - Mammary Tissue	SMG1	gene:ENSG00000157106:c:18816529-18817291	16:j:18816529-18817291	15	1.000	1.000	junction	24.417
Breast - Mammary Tissue	SMG1	gene:ENSG00000157106:c:18817470-18819502	16:j:18817470-18819502	15	1.000	1.000	junction	24.417
Breast - Mammary Tissue	SMG1	gene:ENSG00000157106:c:18819654-18828031	16:j:18819654-18828031	15	1.000	1.000	junction	24.417
Breast - Mammary Tissue	SMG1	gene:ENSG00000157106:c:18828168-18829286	16:j:18828168-18829286	14	1.000	0.933	junction	24.417
Breast - Mammary Tissue	SMG1	gene:ENSG00000157106:c:18829755-18829926	16:j:18829755-18829926	14	1.000	0.933	junction	24.417
Breast - Mammary Tissue	SMG1	gene:ENSG00000157106:c:18830115-18830219	16:j:18830115-18830219	14	1.000	0.933	junction	24.417
Breast - Mammary Tissue	SMG1	gene:ENSG00000157106:c:18833166-18834204	16:j:18833166-18834204	15	1.000	1.000	junction	24.417
Breast - Mammary Tissue	SMG1	gene:ENSG00000157106:c:18834438-18834892	16:j:18834438-18834892	13	1.000	0.867	junction	24.417
Breast - Mammary Tissue	SMG1	gene:ENSG00000157106:c:18835164-18835933	16:j:18835164-18835933	13	1.000	0.867	junction	24.417
Breast - Mammary Tissue	SMG1	gene:ENSG00000157106:c:18836212-18836360	16:j:18836212-18836360	13	1.000	0.867	junction	24.417
Breast - Mammary Tissue	SMG1	gene:ENSG00000157106:c:18836532-18837253	16:j:18836532-18837253	14	1.000	0.933	junction	24.417
Breast - Mammary Tissue	SMG1	gene:ENSG00000157106:c:18839946-18841565	16:j:18839946-18841565	14	1.000	0.933	junction	24.417
Breast - Mammary Tissue	SMG1	gene:ENSG00000157106:c:18842454-18845429	16:j:18842454-18845429	13	1.000	0.867	junction	24.417
Breast - Mammary Tissue	SMG1	gene:ENSG00000157106:c:18845651-18847453	16:j:18845651-18847453	13	1.000	0.867	junction	24.417
Breast - Mammary Tissue	SMG1	gene:ENSG00000157106:c:18859181-18859556	16:j:18859181-18859556	15	1.000	1.000	junction	24.417
Breast - Mammary Tissue	SMG1	gene:ENSG00000157106:c:18877232-18879495	16:j:18877232-18879495	15	1.000	1.000	junction	24.417
Breast - Mammary Tissue	SMG1	gene:ENSG00000157106:s:18811761-18811867	16:j:18809646-18811761	15	0.766	1.000	junction	24.417
Breast - Mammary Tissue	SMG1	gene:ENSG00000157106:s:18815175-18815281	16:j:18812127-18815175	15	0.940	1.000	junction	24.417
Breast - Mammary Tissue	SMG1	gene:ENSG00000157106:s:18832940-18833166	16:j:18830369-18832940	15	0.785	1.000	junction	24.417
Breast - Mammary Tissue	SMG1P1	gene:ENSG00000237296:c:22459491-22460787	16:j:22459491-22460787	13	1.000	0.867	junction	9.917
Breast - Mammary Tissue	SMG1P2	gene:ENSG00000205534:c:29545450-29546166	16:j:29545450-29546166	15	1.000	1.000	junction	1.838
Breast - Mammary Tissue	SMG1P2	gene:ENSG00000205534:c:29558878-29560157	16:j:29558878-29560157	14	1.000	0.933	junction	1.838
Breast - Mammary Tissue	SMG1P2	gene:ENSG00000205534:s:29548538-29548762	16:j:29546267-29548538	15	0.793	1.000	junction	1.838
Breast - Mammary Tissue	SMG1P3	gene:ENSG00000180747:c:21449698-21452582	16:j:21449698-21452582	14	1.000	0.933	junction	12.690
Breast - Mammary Tissue	SMG1P3	gene:ENSG00000180747:c:21452783-21452932	16:j:21452783-21452932	13	1.000	0.867	junction	12.690
Breast - Mammary Tissue	SMG1P3	gene:ENSG00000180747:c:21453074-21454087	16:j:21453074-21454087	14	1.000	0.933	junction	12.690
Breast - Mammary Tissue	SMG1P3	gene:ENSG00000180747:c:21457151-21457771	16:j:21457151-21457771	13	1.000	0.867	junction	12.690
Breast - Mammary Tissue	SMG1P3	gene:ENSG00000180747:c:21457872-21457962	16:j:21457872-21457962	13	1.000	0.867	junction	12.690
Breast - Mammary Tissue	SMG1P4	gene:ENSG00000185710:c:21880347-21880722	16:j:21880347-21880722	15	1.000	1.000	junction	5.034
Breast - Mammary Tissue	SMG1P4	gene:ENSG00000185710:c:21880869-21881842	16:j:21880869-21881842	15	1.000	1.000	junction	5.034
Breast - Mammary Tissue	SMG1P4	gene:ENSG00000185710:c:21886484-21887584	16:j:21886484-21887584	15	1.000	1.000	junction	5.034
Breast - Mammary Tissue	SMG1P4	gene:ENSG00000185710:c:21887748-21887917	16:j:21887748-21887917	14	1.000	0.933	junction	5.034
Breast - Mammary Tissue	SMG1P4	gene:ENSG00000185710:c:21890882-21891592	16:j:21890882-21891592	13	1.000	0.867	junction	5.034
Breast - Mammary Tissue	SMG1P4	gene:ENSG00000185710:c:21895792-21896515	16:j:21895792-21896515	15	1.000	1.000	junction	5.034
Breast - Mammary Tissue	SMG1P4	gene:ENSG00000185710:c:21896616-21898887	16:j:21896616-21898887	14	1.000	0.933	junction	5.034
Breast - Mammary Tissue	SMG1P4	gene:ENSG00000185710:c:21903546-21904468	16:j:21903546-21904468	15	1.000	1.000	junction	5.034
Breast - Mammary Tissue	SMG1P4	gene:ENSG00000185710:c:21904540-21904919	16:j:21904540-21904919	14	1.000	0.933	junction	5.034
Breast - Mammary Tissue	SMG1P4	gene:ENSG00000185710:c:21905044-21908392	16:j:21905044-21908392	15	1.000	1.000	junction	5.034
Breast - Mammary Tissue	SMG1P5	gene:ENSG00000183604:c:30285457-30286167	16:j:30285457-30286167	15	1.000	1.000	junction	8.126
Breast - Mammary Tissue	SMG1P5	gene:ENSG00000183604:c:30288785-30291203	16:j:30288785-30291203	15	1.000	1.000	junction	8.126
Breast - Mammary Tissue	SMG1P5	gene:ENSG00000183604:c:30291375-30293099	16:j:30291375-30293099	15	1.000	1.000	junction	8.126
Breast - Mammary Tissue	SMG1P5	gene:ENSG00000183604:c:30293196-30294115	16:j:30293196-30294115	15	1.000	1.000	junction	8.126
Breast - Mammary Tissue	SMG1P5	gene:ENSG00000183604:c:30294187-30294566	16:j:30294187-30294566	13	1.000	0.867	junction	8.126
Breast - Mammary Tissue	SMG1P5	gene:ENSG00000183604:c:30298590-30299869	16:j:30298590-30299869	13	1.000	0.867	junction	8.126
Breast - Mammary Tissue	SMG1P5	gene:ENSG00000183604:c:30299927-30301222	16:j:30299927-30301222	14	1.000	0.933	junction	8.126
Breast - Mammary Tissue	SMG1P5	gene:ENSG00000183604:c:30301358-30305055	16:j:30301358-30305055	15	1.000	1.000	junction	8.126
Breast - Mammary Tissue	SMG1P5	gene:ENSG00000183604:c:30305210-30305790	16:j:30305210-30305790	15	1.000	1.000	junction	8.126
Breast - Mammary Tissue	SMG1P7	gene:ENSG00000261556:c:70220880-70221254	16:j:70220880-70221254	14	1.000	0.933	junction	6.387
Breast - Mammary Tissue	SMG5	gene:ENSG00000198952:c:156250670-156250858	1:j:156250670-156250858	15	1.000	1.000	junction	40.881
Breast - Mammary Tissue	SMG5	gene:ENSG00000198952:c:156251477-156252414	1:j:156251477-156252414	15	1.000	1.000	junction	40.881
Breast - Mammary Tissue	SMG5	gene:ENSG00000198952:c:156253078-156253449	1:j:156253078-156253449	15	1.000	1.000	junction	40.881
Breast - Mammary Tissue	SMG5	gene:ENSG00000198952:c:156260626-156261333	1:j:156260626-156261333	15	1.000	1.000	junction	40.881
Breast - Mammary Tissue	SMG5	gene:ENSG00000198952:c:156261408-156263395	1:j:156261408-156263395	15	1.000	1.000	junction	40.881
Breast - Mammary Tissue	SMG5	gene:ENSG00000198952:c:156268183-156268290	1:j:156268183-156268290	15	1.000	1.000	junction	40.881
Breast - Mammary Tissue	SMG5	gene:ENSG00000198952:c:156274686-156277085	1:j:156274686-156277085	15	1.000	1.000	junction	40.881
Breast - Mammary Tissue	SMG5	gene:ENSG00000198952:c:156277241-156277925	1:j:156277241-156277925	15	1.000	1.000	junction	40.881
Breast - Mammary Tissue	SMG5	gene:ENSG00000198952:c:156278048-156278936	1:j:156278048-156278936	15	1.000	1.000	junction	40.881
Breast - Mammary Tissue	SMG5	gene:ENSG00000198952:c:156279034-156282607	1:j:156279034-156282607	15	1.000	1.000	junction	40.881
Breast - Mammary Tissue	SMG5	gene:ENSG00000198952:s:156252919-156253078	1:j:156252504-156252919	15	0.704	1.000	junction	40.881
Breast - Mammary Tissue	SMG5	gene:ENSG00000198952:s:156260451-156260626	1:j:156259163-156260451	15	0.919	1.000	junction	40.881
Breast - Mammary Tissue	SMG5	gene:ENSG00000198952:s:156265781-156266380	1:j:156263570-156265781	15	0.974	1.000	junction	40.881
Breast - Mammary Tissue	SMG5	gene:ENSG00000198952:s:156267470-156267720	1:j:156266678-156267470	15	0.911	1.000	junction	40.881
Breast - Mammary Tissue	SMG5	gene:ENSG00000198952:s:156268115-156268183	1:j:156267678-156268115	15	0.989	1.000	junction	40.881
Breast - Mammary Tissue	SMG5	gene:ENSG00000198952:s:156273361-156273450	1:j:156272398-156273361	15	0.692	1.000	junction	40.881
Breast - Mammary Tissue	SMG5	gene:ENSG00000198952:t:156250858-156250996	1:i:156250997-156251078	15	0.546	1.000	intron	40.881
Breast - Mammary Tissue	SMG5	gene:ENSG00000198952:t:156253449-156253762	1:j:156253508-156259005	15	0.973	1.000	junction	40.881
Breast - Mammary Tissue	SMG5	gene:ENSG00000198952:t:156263395-156263570	1:j:156263570-156265781	15	0.968	1.000	junction	40.881
Breast - Mammary Tissue	SMG5	gene:ENSG00000198952:t:156265781-156266380	1:j:156266380-156266541	15	0.911	1.000	junction	40.881
Breast - Mammary Tissue	SMG5	gene:ENSG00000198952:t:156268290-156268415	1:j:156268415-156272320	15	0.898	1.000	junction	40.881
Breast - Mammary Tissue	SMG5	gene:ENSG00000198952:t:156273361-156273450	1:j:156273450-156274597	15	0.977	1.000	junction	40.881
Breast - Mammary Tissue	SMG6	gene:ENSG00000070366:c:2065154-2065468	17:j:2065154-2065468	15	1.000	1.000	junction	23.665
Breast - Mammary Tissue	SMG6	gene:ENSG00000070366:c:2186831-2188399	17:j:2186831-2188399	15	1.000	1.000	junction	23.665
Breast - Mammary Tissue	SMG6	gene:ENSG00000070366:c:2282859-2283625	17:j:2282859-2283625	15	1.000	1.000	junction	23.665
Breast - Mammary Tissue	SMG6	gene:ENSG00000070366:c:2283735-2292552	17:j:2283735-2292552	15	1.000	1.000	junction	23.665
Breast - Mammary Tissue	SMG6	gene:ENSG00000070366:c:2292630-2292871	17:j:2292630-2292871	14	1.000	0.933	junction	23.665
Breast - Mammary Tissue	SMG6	gene:ENSG00000070366:c:2292977-2297243	17:j:2292977-2297243	14	1.000	0.933	junction	23.665
Breast - Mammary Tissue	SMG6	gene:ENSG00000070366:c:2297353-2297863	17:j:2297353-2297863	13	1.000	0.867	junction	23.665
Breast - Mammary Tissue	SMG6	gene:ENSG00000070366:s:2065073-2065154	17:j:2061622-2065073	15	0.614	1.000	junction	23.665
Breast - Mammary Tissue	SMG6	gene:ENSG00000070366:s:2081810-2081956	17:j:2068931-2081810	15	0.924	1.000	junction	23.665
Breast - Mammary Tissue	SMG6	gene:ENSG00000070366:s:2085725-2085901	17:j:2081956-2085725	15	0.891	1.000	junction	23.665
Breast - Mammary Tissue	SMG6	gene:ENSG00000070366:s:2186663-2186831	17:j:2172859-2186663	15	0.981	1.000	junction	23.665
Breast - Mammary Tissue	SMG6	gene:ENSG00000070366:t:2068778-2068931	17:j:2068931-2081810	15	0.774	1.000	junction	23.665
Breast - Mammary Tissue	SMG6	gene:ENSG00000070366:t:2085725-2085901	17:j:2085901-2172658	15	0.934	1.000	junction	23.665
Breast - Mammary Tissue	SMG6	gene:ENSG00000070366:t:2172658-2173071	17:j:2172859-2186663	15	0.973	1.000	junction	23.665
Breast - Mammary Tissue	SMG6	gene:ENSG00000070366:t:2188399-2188515	17:j:2188515-2236492	15	0.943	1.000	junction	23.665
Breast - Mammary Tissue	SMG6	gene:ENSG00000070366:t:2236492-2236637	17:j:2236637-2244658	13	0.853	0.867	junction	23.665
Breast - Mammary Tissue	SMG7	gene:ENSG00000116698:c:183529533-183533164	1:j:183529533-183533164	15	1.000	1.000	junction	20.118
Breast - Mammary Tissue	SMG7	gene:ENSG00000116698:c:183533326-183533676	1:j:183533326-183533676	15	1.000	1.000	junction	20.118
Breast - Mammary Tissue	SMG7	gene:ENSG00000116698:c:183533832-183537145	1:j:183533832-183537145	14	1.000	0.933	junction	20.118
Breast - Mammary Tissue	SMG7	gene:ENSG00000116698:c:183537215-183538380	1:j:183537215-183538380	15	1.000	1.000	junction	20.118
Breast - Mammary Tissue	SMG7	gene:ENSG00000116698:c:183538440-183540984	1:j:183538440-183540984	15	1.000	1.000	junction	20.118
Breast - Mammary Tissue	SMG7	gene:ENSG00000116698:c:183541103-183542076	1:j:183541103-183542076	14	1.000	0.933	junction	20.118
Breast - Mammary Tissue	SMG7	gene:ENSG00000116698:c:183544497-183544930	1:j:183544497-183544930	13	1.000	0.867	junction	20.118
Breast - Mammary Tissue	SMG7	gene:ENSG00000116698:c:183545312-183545966	1:j:183545312-183545966	15	1.000	1.000	junction	20.118
Breast - Mammary Tissue	SMG7	gene:ENSG00000116698:c:183549288-183549764	1:j:183549288-183549764	15	1.000	1.000	junction	20.118
Breast - Mammary Tissue	SMG7	gene:ENSG00000116698:c:183549923-183550751	1:j:183549923-183550751	15	1.000	1.000	junction	20.118
Breast - Mammary Tissue	SMG7	gene:ENSG00000116698:c:183550921-183551045	1:j:183550921-183551045	15	1.000	1.000	junction	20.118
Breast - Mammary Tissue	SMG7	gene:ENSG00000116698:s:183515874-183516086	1:j:183515991-183517688	13	0.763	0.867	junction	20.118
Breast - Mammary Tissue	SMG7	gene:ENSG00000116698:s:183526596-183526767	1:j:183526767-183527956	15	0.878	1.000	junction	20.118
Breast - Mammary Tissue	SMG7	gene:ENSG00000116698:s:183527956-183528027	1:j:183528027-183528892	15	0.835	1.000	junction	20.118
Breast - Mammary Tissue	SMG7	gene:ENSG00000116698:s:183542076-183542502	1:j:183542364-183544353	14	0.540	0.933	junction	20.118
Breast - Mammary Tissue	SMG7	gene:ENSG00000116698:s:183545966-183546337	1:j:183546337-183549208	15	0.690	1.000	junction	20.118
Breast - Mammary Tissue	SMG7	gene:ENSG00000116698:s:183551045-183551190	1:j:183551190-183551818	15	0.982	1.000	junction	20.118
Breast - Mammary Tissue	SMG7	gene:ENSG00000116698:t:183527956-183528027	1:j:183526767-183527956	15	0.877	1.000	junction	20.118
Breast - Mammary Tissue	SMG7	gene:ENSG00000116698:t:183548941-183549288	1:j:183546337-183549208	14	0.647	0.933	junction	20.118
Breast - Mammary Tissue	SMG7	gene:ENSG00000116698:t:183552977-183554193	1:i:183552264-183552976	15	0.993	1.000	intron	20.118
Breast - Mammary Tissue	SMG8	gene:ENSG00000167447:c:59213601-59214805	17:j:59213601-59214805	14	1.000	0.933	junction	4.206
Breast - Mammary Tissue	SMG9	gene:ENSG00000105771:c:43733452-43733626	19:j:43733452-43733626	15	1.000	1.000	junction	31.551
Breast - Mammary Tissue	SMG9	gene:ENSG00000105771:c:43737682-43738122	19:j:43737682-43738122	15	1.000	1.000	junction	31.551
Breast - Mammary Tissue	SMG9	gene:ENSG00000105771:c:43747539-43747633	19:j:43747539-43747633	14	1.000	0.933	junction	31.551
Breast - Mammary Tissue	SMG9	gene:ENSG00000105771:c:43747897-43747978	19:j:43747897-43747978	13	1.000	0.867	junction	31.551
Breast - Mammary Tissue	SMG9	gene:ENSG00000105771:c:43748052-43750592	19:j:43748052-43750592	13	1.000	0.867	junction	31.551
Breast - Mammary Tissue	SMG9	gene:ENSG00000105771:s:43732270-43733110	19:j:43731674-43732858	15	0.709	1.000	junction	31.551
Breast - Mammary Tissue	SMG9	gene:ENSG00000105771:s:43737597-43737682	19:j:43734495-43737597	14	0.515	0.933	junction	31.551
Breast - Mammary Tissue	SMG9	gene:ENSG00000105771:s:43747442-43747539	19:j:43744884-43747442	14	0.894	0.933	junction	31.551
Breast - Mammary Tissue	SMG9	gene:ENSG00000105771:t:43739673-43740218	19:j:43740218-43744772	14	0.823	0.933	junction	31.551
Breast - Mammary Tissue	SMG9	gene:ENSG00000105771:t:43750592-43750747	19:j:43750747-43754654	15	0.951	1.000	junction	31.551
Breast - Mammary Tissue	SMIM11A	gene:ENSG00000205670:s:34379428-34379516	21:j:34379516-34385478	15	0.898	1.000	junction	9.366
Breast - Mammary Tissue	SMIM11A	gene:ENSG00000205670:s:34385478-34386633	21:j:34385644-34388629	15	0.558	1.000	junction	9.366
Breast - Mammary Tissue	SMIM11A	gene:ENSG00000205670:t:34379428-34379516	21:j:34375567-34379428	15	0.854	1.000	junction	9.366
Breast - Mammary Tissue	SMIM11A	gene:ENSG00000205670:t:34399711-34400175	21:j:34385644-34399711	13	0.713	0.867	junction	9.366
Breast - Mammary Tissue	SMIM12	gene:ENSG00000163866:t:34852669-34855982	1:j:34855982-34859677	15	0.765	1.000	junction	25.549
Breast - Mammary Tissue	SMIM14	gene:ENSG00000163683:s:39549367-39549812	4:i:39548136-39549367	15	0.987	1.000	intron	20.981
Breast - Mammary Tissue	SMIM14	gene:ENSG00000163683:s:39572415-39572463	4:j:39556570-39572415	15	0.955	1.000	junction	20.981
Breast - Mammary Tissue	SMIM14	gene:ENSG00000163683:s:39605071-39605180	4:j:39572463-39605071	15	0.976	1.000	junction	20.981
Breast - Mammary Tissue	SMIM14	gene:ENSG00000163683:s:39638739-39639090	4:j:39605180-39638739	15	0.968	1.000	junction	20.981
Breast - Mammary Tissue	SMIM14	gene:ENSG00000163683:t:39551610-39552158	4:j:39552158-39556428	15	0.972	1.000	junction	20.981
Breast - Mammary Tissue	SMIM14	gene:ENSG00000163683:t:39556427-39556570	4:j:39556570-39572415	15	0.980	1.000	junction	20.981
Breast - Mammary Tissue	SMIM14	gene:ENSG00000163683:t:39572415-39572463	4:j:39572463-39605071	15	0.982	1.000	junction	20.981
Breast - Mammary Tissue	SMIM14	gene:ENSG00000163683:t:39605071-39605180	4:j:39605180-39638739	15	0.931	1.000	junction	20.981
Breast - Mammary Tissue	SMIM15	gene:ENSG00000188725:c:61160199-61161088	5:j:61160199-61161088	15	1.000	1.000	junction	14.248
Breast - Mammary Tissue	SMIM15	gene:ENSG00000188725:c:61161227-61162217	5:j:61161227-61162217	15	1.000	1.000	junction	14.248
Breast - Mammary Tissue	SMIM19	gene:ENSG00000176209:s:42541598-42541705	8:j:42541705-42546469	15	0.964	1.000	junction	45.493
Breast - Mammary Tissue	SMIM19	gene:ENSG00000176209:s:42546428-42546606	8:j:42546606-42548656	15	0.979	1.000	junction	45.493
Breast - Mammary Tissue	SMIM19	gene:ENSG00000176209:t:42548656-42548780	8:j:42546606-42548656	15	0.977	1.000	junction	45.493
Breast - Mammary Tissue	SMIM20	gene:ENSG00000250317:c:25928369-25929154	4:j:25928369-25929154	15	1.000	1.000	junction	25.810
Breast - Mammary Tissue	SMIM20	gene:ENSG00000250317:t:25928215-25928369	4:j:25914422-25928313	15	0.973	1.000	junction	25.810
Breast - Mammary Tissue	SMIM26	gene:ENSG00000232388:s:18567347-18567596	20:j:18567596-18569239	15	0.651	1.000	junction	67.385
Breast - Mammary Tissue	SMIM27	gene:ENSG00000235453:s:32552234-32552479	9:j:32552479-32552801	15	0.958	1.000	junction	8.890
Breast - Mammary Tissue	SMIM29	gene:ENSG00000186577:c:34246868-34247044	6:j:34246868-34247044	15	1.000	1.000	junction	22.603
Breast - Mammary Tissue	SMIM29	gene:ENSG00000186577:s:34247681-34247864	6:j:34247492-34247681	13	0.655	0.867	junction	22.603
Breast - Mammary Tissue	SMIM29	gene:ENSG00000186577:t:34247030-34247149	6:j:34247149-34247467	15	0.943	1.000	junction	22.603
Breast - Mammary Tissue	SMIM3	gene:ENSG00000256235:s:150777946-150778972	5:j:150778972-150795430	15	0.995	1.000	junction	61.986
Breast - Mammary Tissue	SMIM3	gene:ENSG00000256235:t:150795430-150796734	5:j:150778972-150795430	15	0.957	1.000	junction	61.986
Breast - Mammary Tissue	SMIM30	gene:ENSG00000214194:c:113117607-113118068	7:j:113117607-113118068	15	1.000	1.000	junction	22.386
Breast - Mammary Tissue	SMIM4	gene:ENSG00000168273:s:52536602-52536906	3:j:52536906-52540424	15	0.566	1.000	junction	18.350
Breast - Mammary Tissue	SMIM4	gene:ENSG00000168273:t:52540424-52541891	3:j:52536906-52540424	15	0.557	1.000	junction	18.350
Breast - Mammary Tissue	SMIM7	gene:ENSG00000214046:s:16647007-16647261	19:i:16646801-16647006	15	0.799	1.000	intron	63.754
Breast - Mammary Tissue	SMIM7	gene:ENSG00000214046:s:16659959-16660066	19:j:16659447-16659959	15	0.970	1.000	junction	63.754
Breast - Mammary Tissue	SMIM7	gene:ENSG00000214046:t:16659395-16659447	19:j:16659447-16659959	15	0.992	1.000	junction	63.754
Breast - Mammary Tissue	SMIM8	gene:ENSG00000111850:s:87337009-87337166	6:j:87337166-87340116	13	0.791	0.867	junction	6.002
Breast - Mammary Tissue	SMN1	gene:ENSG00000172062:c:70938910-70941389	5:j:70938910-70941389	15	1.000	1.000	junction	26.990
Breast - Mammary Tissue	SMN1	gene:ENSG00000172062:s:70941389-70941508	5:j:70941508-70942358	15	0.961	1.000	junction	26.990
Breast - Mammary Tissue	SMN1	gene:ENSG00000172062:s:70942718-70942870	5:j:70942870-70944658	15	0.589	1.000	junction	26.990
Breast - Mammary Tissue	SMN1	gene:ENSG00000172062:s:70946089-70946278	5:j:70946176-70951941	15	0.576	1.000	junction	26.990
Breast - Mammary Tissue	SMN1	gene:ENSG00000172062:t:70942718-70942870	5:j:70942558-70942718	15	0.971	1.000	junction	26.990
Breast - Mammary Tissue	SMN1	gene:ENSG00000172062:t:70946066-70946079	5:j:70944753-70946066	15	0.716	1.000	junction	26.990
Breast - Mammary Tissue	SMN1	gene:ENSG00000172062:t:70951941-70952347	5:j:70946176-70951941	15	0.858	1.000	junction	26.990
Breast - Mammary Tissue	SMN2	gene:ENSG00000205571:c:70063486-70065965	5:j:70063486-70065965	15	1.000	1.000	junction	31.295
Breast - Mammary Tissue	SMN2	gene:ENSG00000205571:s:70049612-70049766	5:j:70049766-70063415	15	0.989	1.000	junction	31.295
Breast - Mammary Tissue	SMN2	gene:ENSG00000205571:s:70065965-70066084	5:j:70066084-70066934	15	0.973	1.000	junction	31.295
Breast - Mammary Tissue	SMN2	gene:ENSG00000205571:s:70067279-70067446	5:j:70067446-70069235	15	0.768	1.000	junction	31.295
Breast - Mammary Tissue	SMN2	gene:ENSG00000205571:t:70067279-70067446	5:j:70067134-70067294	13	0.593	0.867	junction	31.295
Breast - Mammary Tissue	SMN2	gene:ENSG00000205571:t:70070641-70070654	5:j:70069330-70070641	15	0.754	1.000	junction	31.295
Breast - Mammary Tissue	SMNDC1	gene:ENSG00000119953:c:110294287-110295228	10:j:110294287-110295228	15	1.000	1.000	junction	19.867
Breast - Mammary Tissue	SMNDC1	gene:ENSG00000119953:c:110295381-110297567	10:j:110295381-110297567	15	1.000	1.000	junction	19.867
Breast - Mammary Tissue	SMNDC1	gene:ENSG00000119953:s:110298648-110298810	10:j:110297728-110298648	15	0.518	1.000	junction	19.867
Breast - Mammary Tissue	SMNDC1	gene:ENSG00000119953:s:110303468-110304131	10:j:110298790-110303468	15	0.692	1.000	junction	19.867
Breast - Mammary Tissue	SMNDC1	gene:ENSG00000119953:t:110298648-110298810	10:j:110298790-110303468	15	0.620	1.000	junction	19.867
Breast - Mammary Tissue	SMO	gene:ENSG00000128602:c:129210548-129210965	7:j:129210548-129210965	13	1.000	0.867	junction	8.289
Breast - Mammary Tissue	SMOC2	gene:ENSG00000112562:c:168441454-168509915	6:j:168441454-168509915	13	1.000	0.867	junction	50.951
Breast - Mammary Tissue	SMOC2	gene:ENSG00000112562:c:168510086-168526346	6:j:168510086-168526346	15	1.000	1.000	junction	50.951
Breast - Mammary Tissue	SMOC2	gene:ENSG00000112562:c:168526452-168527628	6:j:168526452-168527628	15	1.000	1.000	junction	50.951
Breast - Mammary Tissue	SMOC2	gene:ENSG00000112562:c:168527727-168543625	6:j:168527727-168543625	15	1.000	1.000	junction	50.951
Breast - Mammary Tissue	SMOC2	gene:ENSG00000112562:c:168547169-168549129	6:j:168547169-168549129	15	1.000	1.000	junction	50.951
Breast - Mammary Tissue	SMOC2	gene:ENSG00000112562:c:168549203-168598818	6:j:168549203-168598818	15	1.000	1.000	junction	50.951
Breast - Mammary Tissue	SMOC2	gene:ENSG00000112562:c:168608239-168650681	6:j:168608239-168650681	15	1.000	1.000	junction	50.951
Breast - Mammary Tissue	SMOC2	gene:ENSG00000112562:c:168650783-168652954	6:j:168650783-168652954	15	1.000	1.000	junction	50.951
Breast - Mammary Tissue	SMOC2	gene:ENSG00000112562:s:168543625-168543672	6:j:168543672-168547119	14	0.807	0.933	junction	50.951
Breast - Mammary Tissue	SMOC2	gene:ENSG00000112562:s:168652954-168653228	6:j:168653228-168664074	15	0.980	1.000	junction	50.951
Breast - Mammary Tissue	SMOC2	gene:ENSG00000112562:s:168664074-168664111	6:j:168664111-168666421	15	0.939	1.000	junction	50.951
Breast - Mammary Tissue	SMOC2	gene:ENSG00000112562:t:168664074-168664111	6:j:168653228-168664074	15	0.976	1.000	junction	50.951
Breast - Mammary Tissue	SMOC2	gene:ENSG00000112562:t:168666421-168667432	6:j:168664111-168666421	15	0.890	1.000	junction	50.951
Breast - Mammary Tissue	SMOX	gene:ENSG00000088826:s:4177351-4177577	20:j:4177577-4181803	13	0.814	0.867	junction	5.851
Breast - Mammary Tissue	SMOX	gene:ENSG00000088826:s:4182089-4182323	20:i:4182324-4182482	14	0.883	0.933	intron	5.851
Breast - Mammary Tissue	SMOX	gene:ENSG00000088826:s:4183494-4183654	20:j:4183654-4187270	13	0.899	0.867	junction	5.851
Breast - Mammary Tissue	SMOX	gene:ENSG00000088826:t:4183494-4183654	20:j:4182848-4183494	15	0.950	1.000	junction	5.851
Breast - Mammary Tissue	SMOX	gene:ENSG00000088826:t:4187270-4187747	20:j:4183654-4187270	13	0.871	0.867	junction	5.851
Breast - Mammary Tissue	SMPD1	gene:ENSG00000166311:s:6390431-6390916	11:j:6390916-6391384	15	0.967	1.000	junction	20.673
Breast - Mammary Tissue	SMPD1	gene:ENSG00000166311:s:6391790-6392196	11:j:6392156-6393216	15	0.695	1.000	junction	20.673
Breast - Mammary Tissue	SMPD1	gene:ENSG00000166311:s:6393518-6393693	11:j:6393693-6393896	15	0.970	1.000	junction	20.673
Breast - Mammary Tissue	SMPD1	gene:ENSG00000166311:s:6393866-6394128	11:j:6394041-6394198	15	0.838	1.000	junction	20.673
Breast - Mammary Tissue	SMPD1	gene:ENSG00000166311:t:6393518-6393693	11:j:6393387-6393617	15	0.928	1.000	junction	20.673
Breast - Mammary Tissue	SMPD2	gene:ENSG00000135587:c:109441171-109441357	6:j:109441171-109441357	13	1.000	0.867	junction	9.937
Breast - Mammary Tissue	SMPD2	gene:ENSG00000135587:c:109441453-109441552	6:j:109441453-109441552	13	1.000	0.867	junction	9.937
Breast - Mammary Tissue	SMPD2	gene:ENSG00000135587:c:109442067-109442210	6:j:109442067-109442210	14	1.000	0.933	junction	9.937
Breast - Mammary Tissue	SMPD2	gene:ENSG00000135587:c:109442299-109442543	6:j:109442299-109442543	14	1.000	0.933	junction	9.937
Breast - Mammary Tissue	SMPD2	gene:ENSG00000135587:c:109442884-109442977	6:j:109442884-109442977	15	1.000	1.000	junction	9.937
Breast - Mammary Tissue	SMPD2	gene:ENSG00000135587:c:109443420-109443517	6:j:109443420-109443517	13	1.000	0.867	junction	9.937
Breast - Mammary Tissue	SMPD2	gene:ENSG00000135587:s:109442977-109443081	6:j:109443081-109443267	15	0.893	1.000	junction	9.937
Breast - Mammary Tissue	SMPD4	gene:ENSG00000136699:c:130152884-130153043	2:j:130152884-130153043	15	1.000	1.000	junction	45.727
Breast - Mammary Tissue	SMPD4	gene:ENSG00000136699:c:130153171-130153319	2:j:130153171-130153319	15	1.000	1.000	junction	45.727
Breast - Mammary Tissue	SMPD4	gene:ENSG00000136699:c:130153450-130153702	2:j:130153450-130153702	15	1.000	1.000	junction	45.727
Breast - Mammary Tissue	SMPD4	gene:ENSG00000136699:c:130153935-130154277	2:j:130153935-130154277	15	1.000	1.000	junction	45.727
Breast - Mammary Tissue	SMPD4	gene:ENSG00000136699:c:130164445-130167458	2:j:130164445-130167458	15	1.000	1.000	junction	45.727
Breast - Mammary Tissue	SMPD4	gene:ENSG00000136699:c:130172677-130172787	2:j:130172677-130172787	15	1.000	1.000	junction	45.727
Breast - Mammary Tissue	SMPD4	gene:ENSG00000136699:c:130175000-130176554	2:j:130175000-130176554	15	1.000	1.000	junction	45.727
Breast - Mammary Tissue	SMPD4	gene:ENSG00000136699:s:130155096-130155259	2:j:130154482-130155096	15	0.544	1.000	junction	45.727
Breast - Mammary Tissue	SMPD4	gene:ENSG00000136699:s:130164374-130164445	2:j:130161272-130164374	15	0.626	1.000	junction	45.727
Breast - Mammary Tissue	SMPD4	gene:ENSG00000136699:s:130173510-130173656	2:j:130173354-130173514	15	0.887	1.000	junction	45.727
Breast - Mammary Tissue	SMPD4	gene:ENSG00000136699:s:130174914-130175000	2:j:130173656-130174914	15	0.947	1.000	junction	45.727
Breast - Mammary Tissue	SMPD4	gene:ENSG00000136699:s:130181296-130182750	2:j:130176637-130181530	15	0.957	1.000	junction	45.727
Breast - Mammary Tissue	SMPD4	gene:ENSG00000136699:t:130155096-130155259	2:j:130155259-130156035	15	0.978	1.000	junction	45.727
Breast - Mammary Tissue	SMPD4	gene:ENSG00000136699:t:130156585-130156813	2:j:130156675-130157251	15	0.958	1.000	junction	45.727
Breast - Mammary Tissue	SMPD4	gene:ENSG00000136699:t:130167458-130167590	2:j:130167590-130172349	15	0.971	1.000	junction	45.727
Breast - Mammary Tissue	SMPDL3A	gene:ENSG00000172594:s:122803664-122803833	6:j:122803833-122804909	15	0.750	1.000	junction	11.078
Breast - Mammary Tissue	SMPDL3A	gene:ENSG00000172594:s:122804909-122805089	6:j:122805089-122806233	15	0.502	1.000	junction	11.078
Breast - Mammary Tissue	SMPDL3A	gene:ENSG00000172594:t:122796824-122797345	6:j:122795890-122796824	15	0.525	1.000	junction	11.078
Breast - Mammary Tissue	SMPDL3A	gene:ENSG00000172594:t:122804909-122805089	6:j:122803833-122804909	15	0.678	1.000	junction	11.078
Breast - Mammary Tissue	SMPDL3A	gene:ENSG00000172594:t:122809091-122809720	6:j:122806357-122809091	15	0.571	1.000	junction	11.078
Breast - Mammary Tissue	SMS	gene:ENSG00000102172:c:21977236-21977960	X:j:21977236-21977960	15	1.000	1.000	junction	34.087
Breast - Mammary Tissue	SMS	gene:ENSG00000102172:c:21984418-21985144	X:j:21984418-21985144	15	1.000	1.000	junction	34.087
Breast - Mammary Tissue	SMS	gene:ENSG00000102172:s:21967196-21967316	X:j:21967316-21971897	15	0.897	1.000	junction	34.087
Breast - Mammary Tissue	SMS	gene:ENSG00000102172:s:21977960-21978114	X:j:21978114-21978877	15	0.959	1.000	junction	34.087
Breast - Mammary Tissue	SMS	gene:ENSG00000102172:s:21978877-21978966	X:j:21978966-21984304	15	0.961	1.000	junction	34.087
Breast - Mammary Tissue	SMS	gene:ENSG00000102172:s:21985144-21985223	X:j:21985223-21992597	15	0.938	1.000	junction	34.087
Breast - Mammary Tissue	SMS	gene:ENSG00000102172:s:21992597-21992712	X:j:21992712-21994312	15	0.861	1.000	junction	34.087
Breast - Mammary Tissue	SMS	gene:ENSG00000102172:t:21967196-21967316	X:j:21940873-21967196	15	0.970	1.000	junction	34.087
Breast - Mammary Tissue	SMS	gene:ENSG00000102172:t:21972507-21972571	X:j:21971990-21972507	15	0.684	1.000	junction	34.087
Breast - Mammary Tissue	SMS	gene:ENSG00000102172:t:21977061-21977236	X:j:21972571-21977061	15	0.972	1.000	junction	34.087
Breast - Mammary Tissue	SMTN	gene:ENSG00000183963:c:31090879-31090961	22:j:31090879-31090961	15	1.000	1.000	junction	63.789
Breast - Mammary Tissue	SMTN	gene:ENSG00000183963:s:31081318-31081456	22:j:31081456-31083179	15	0.805	1.000	junction	63.789
Breast - Mammary Tissue	SMTN	gene:ENSG00000183963:s:31083179-31083309	22:j:31083309-31087965	15	0.877	1.000	junction	63.789
Breast - Mammary Tissue	SMTN	gene:ENSG00000183963:s:31088102-31088253	22:j:31088113-31088513	15	0.718	1.000	junction	63.789
Breast - Mammary Tissue	SMTN	gene:ENSG00000183963:s:31088699-31088777	22:j:31088777-31088872	15	0.984	1.000	junction	63.789
Breast - Mammary Tissue	SMTN	gene:ENSG00000183963:s:31090108-31090180	22:j:31090180-31090808	15	0.964	1.000	junction	63.789
Breast - Mammary Tissue	SMTN	gene:ENSG00000183963:s:31090961-31091482	22:j:31091482-31091675	15	0.651	1.000	junction	63.789
Breast - Mammary Tissue	SMTN	gene:ENSG00000183963:s:31091675-31091847	22:j:31091847-31095303	15	0.966	1.000	junction	63.789
Breast - Mammary Tissue	SMTN	gene:ENSG00000183963:s:31095303-31095455	22:j:31095455-31095534	15	0.568	1.000	junction	63.789
Breast - Mammary Tissue	SMTN	gene:ENSG00000183963:s:31095852-31096897	22:j:31096897-31096998	15	0.993	1.000	junction	63.789
Breast - Mammary Tissue	SMTN	gene:ENSG00000183963:s:31097269-31097338	22:j:31097338-31098667	15	0.878	1.000	junction	63.789
Breast - Mammary Tissue	SMTN	gene:ENSG00000183963:s:31098667-31098840	22:j:31098840-31099062	15	0.955	1.000	junction	63.789
Breast - Mammary Tissue	SMTN	gene:ENSG00000183963:s:31099654-31099896	22:j:31099896-31100885	15	0.696	1.000	junction	63.789
Breast - Mammary Tissue	SMTN	gene:ENSG00000183963:s:31100885-31101783	22:j:31101049-31104316	15	0.652	1.000	junction	63.789
Breast - Mammary Tissue	SMTN	gene:ENSG00000183963:t:31083179-31083309	22:j:31081456-31083179	15	0.948	1.000	junction	63.789
Breast - Mammary Tissue	SMTN	gene:ENSG00000183963:t:31087878-31088025	22:j:31083309-31087965	15	0.946	1.000	junction	63.789
Breast - Mammary Tissue	SMTN	gene:ENSG00000183963:t:31089656-31090019	22:j:31088969-31089699	15	0.823	1.000	junction	63.789
Breast - Mammary Tissue	SMTN	gene:ENSG00000183963:t:31090808-31090879	22:j:31090180-31090808	15	0.786	1.000	junction	63.789
Breast - Mammary Tissue	SMTN	gene:ENSG00000183963:t:31095303-31095455	22:j:31091847-31095303	15	0.897	1.000	junction	63.789
Breast - Mammary Tissue	SMTN	gene:ENSG00000183963:t:31099654-31099896	22:j:31099179-31099745	15	0.581	1.000	junction	63.789
Breast - Mammary Tissue	SMTN	gene:ENSG00000183963:t:31100885-31101783	22:j:31099896-31100885	15	0.761	1.000	junction	63.789
Breast - Mammary Tissue	SMTN	gene:ENSG00000183963:t:31102273-31104757	22:j:31101049-31104316	15	0.613	1.000	junction	63.789
Breast - Mammary Tissue	SMU1	gene:ENSG00000122692:c:33047391-33048106	9:j:33047391-33048106	15	1.000	1.000	junction	10.396
Breast - Mammary Tissue	SMU1	gene:ENSG00000122692:c:33056239-33056837	9:j:33056239-33056837	15	1.000	1.000	junction	10.396
Breast - Mammary Tissue	SMU1	gene:ENSG00000122692:c:33056964-33057598	9:j:33056964-33057598	15	1.000	1.000	junction	10.396
Breast - Mammary Tissue	SMU1	gene:ENSG00000122692:c:33057714-33060465	9:j:33057714-33060465	15	1.000	1.000	junction	10.396
Breast - Mammary Tissue	SMU1	gene:ENSG00000122692:c:33060584-33062049	9:j:33060584-33062049	15	1.000	1.000	junction	10.396
Breast - Mammary Tissue	SMU1	gene:ENSG00000122692:c:33062177-33068824	9:j:33062177-33068824	15	1.000	1.000	junction	10.396
Breast - Mammary Tissue	SMU1	gene:ENSG00000122692:c:33073806-33076583	9:j:33073806-33076583	15	1.000	1.000	junction	10.396
Breast - Mammary Tissue	SMU1	gene:ENSG00000122692:s:33053123-33053290	9:j:33048258-33053123	15	0.911	1.000	junction	10.396
Breast - Mammary Tissue	SMU1	gene:ENSG00000122692:s:33056113-33056239	9:j:33053290-33056113	15	0.741	1.000	junction	10.396
Breast - Mammary Tissue	SMU1	gene:ENSG00000122692:s:33073596-33073806	9:j:33071892-33073596	15	0.944	1.000	junction	10.396
Breast - Mammary Tissue	SMU1	gene:ENSG00000122692:t:33068824-33068934	9:j:33068934-33071740	15	0.953	1.000	junction	10.396
Breast - Mammary Tissue	SMUG1	gene:ENSG00000123415:s:54182392-54182759	12:i:54182171-54182391	15	0.643	1.000	intron	24.571
Breast - Mammary Tissue	SMUG1	gene:ENSG00000123415:t:54180358-54181647	12:i:54181648-54181953	15	0.769	1.000	intron	24.571
Breast - Mammary Tissue	SMUG1	gene:ENSG00000123415:t:54182392-54182759	12:j:54182623-54183656	15	0.962	1.000	junction	24.571
Breast - Mammary Tissue	SMURF1	gene:ENSG00000198742:c:99051441-99052205	7:j:99051441-99052205	15	1.000	1.000	junction	13.707
Breast - Mammary Tissue	SMURF1	gene:ENSG00000198742:c:99057270-99057418	7:j:99057270-99057418	14	1.000	0.933	junction	13.707
Breast - Mammary Tissue	SMURF1	gene:ENSG00000198742:c:99057551-99060599	7:j:99057551-99060599	14	1.000	0.933	junction	13.707
Breast - Mammary Tissue	SMURF1	gene:ENSG00000198742:c:99060707-99061799	7:j:99060707-99061799	13	1.000	0.867	junction	13.707
Breast - Mammary Tissue	SMURF1	gene:ENSG00000198742:s:99037067-99037187	7:j:99035716-99037067	15	0.538	1.000	junction	13.707
Breast - Mammary Tissue	SMURF1	gene:ENSG00000198742:s:99042118-99042232	7:j:99040556-99042118	15	0.639	1.000	junction	13.707
Breast - Mammary Tissue	SMURF1	gene:ENSG00000198742:s:99045698-99045801	7:j:99042232-99045698	15	0.841	1.000	junction	13.707
Breast - Mammary Tissue	SMURF1	gene:ENSG00000198742:s:99047655-99047882	7:j:99045801-99047684	15	0.892	1.000	junction	13.707
Breast - Mammary Tissue	SMURF1	gene:ENSG00000198742:s:99049563-99049709	7:j:99047882-99049563	15	0.632	1.000	junction	13.707
Breast - Mammary Tissue	SMURF1	gene:ENSG00000198742:s:99051357-99051441	7:j:99049709-99051357	15	0.955	1.000	junction	13.707
Breast - Mammary Tissue	SMURF1	gene:ENSG00000198742:s:99054790-99054865	7:j:99052446-99054790	15	0.842	1.000	junction	13.707
Breast - Mammary Tissue	SMURF1	gene:ENSG00000198742:s:99057205-99057270	7:j:99054865-99057205	15	0.832	1.000	junction	13.707
Breast - Mammary Tissue	SMURF1	gene:ENSG00000198742:t:99035515-99035716	7:j:99035716-99037067	15	0.943	1.000	junction	13.707
Breast - Mammary Tissue	SMURF1	gene:ENSG00000198742:t:99049563-99049709	7:j:99049709-99051357	15	0.712	1.000	junction	13.707
Breast - Mammary Tissue	SMURF2	gene:ENSG00000108854:c:64546338-64547600	17:j:64546338-64547600	15	1.000	1.000	junction	12.761
Breast - Mammary Tissue	SMURF2	gene:ENSG00000108854:c:64547801-64551584	17:j:64547801-64551584	15	1.000	1.000	junction	12.761
Breast - Mammary Tissue	SMURF2	gene:ENSG00000108854:c:64551704-64554856	17:j:64551704-64554856	14	1.000	0.933	junction	12.761
Breast - Mammary Tissue	SMURF2	gene:ENSG00000108854:c:64554993-64555820	17:j:64554993-64555820	15	1.000	1.000	junction	12.761
Breast - Mammary Tissue	SMURF2	gene:ENSG00000108854:c:64555998-64557608	17:j:64555998-64557608	15	1.000	1.000	junction	12.761
Breast - Mammary Tissue	SMURF2	gene:ENSG00000108854:c:64557722-64561500	17:j:64557722-64561500	15	1.000	1.000	junction	12.761
Breast - Mammary Tissue	SMURF2	gene:ENSG00000108854:c:64561603-64562771	17:j:64561603-64562771	14	1.000	0.933	junction	12.761
Breast - Mammary Tissue	SMURF2	gene:ENSG00000108854:c:64580991-64583461	17:j:64580991-64583461	14	1.000	0.933	junction	12.761
Breast - Mammary Tissue	SMURF2	gene:ENSG00000108854:c:64586170-64591084	17:j:64586170-64591084	14	1.000	0.933	junction	12.761
Breast - Mammary Tissue	SMURF2	gene:ENSG00000108854:c:64591149-64593440	17:j:64591149-64593440	14	1.000	0.933	junction	12.761
Breast - Mammary Tissue	SMURF2	gene:ENSG00000108854:s:64571798-64571956	17:j:64562966-64571798	14	0.824	0.933	junction	12.761
Breast - Mammary Tissue	SMURF2	gene:ENSG00000108854:s:64580789-64580991	17:j:64578576-64580789	15	0.519	1.000	junction	12.761
Breast - Mammary Tissue	SMURF2P1-LRRC37BP1	gene:ENSG00000214719:s:30610889-30610942	17:j:30610942-30631755	13	0.603	0.867	junction	5.143
Breast - Mammary Tissue	SMURF2P1-LRRC37BP1	gene:ENSG00000214719:t:30631755-30631927	17:j:30610942-30631755	13	0.852	0.867	junction	5.143
Breast - Mammary Tissue	SMYD2	gene:ENSG00000143499:c:214314872-214318079	1:j:214314872-214318079	15	1.000	1.000	junction	24.152
Breast - Mammary Tissue	SMYD2	gene:ENSG00000143499:c:214318139-214318859	1:j:214318139-214318859	15	1.000	1.000	junction	24.152
Breast - Mammary Tissue	SMYD2	gene:ENSG00000143499:c:214318983-214324641	1:j:214318983-214324641	15	1.000	1.000	junction	24.152
Breast - Mammary Tissue	SMYD2	gene:ENSG00000143499:c:214327724-214330168	1:j:214327724-214330168	15	1.000	1.000	junction	24.152
Breast - Mammary Tissue	SMYD2	gene:ENSG00000143499:s:214281102-214281427	1:j:214281427-214305187	15	0.761	1.000	junction	24.152
Breast - Mammary Tissue	SMYD2	gene:ENSG00000143499:s:214324641-214324708	1:j:214324708-214327622	15	0.850	1.000	junction	24.152
Breast - Mammary Tissue	SMYD2	gene:ENSG00000143499:s:214330168-214330278	1:j:214330278-214330950	15	0.649	1.000	junction	24.152
Breast - Mammary Tissue	SMYD2	gene:ENSG00000143499:s:214330950-214331070	1:j:214331070-214332018	15	0.617	1.000	junction	24.152
Breast - Mammary Tissue	SMYD2	gene:ENSG00000143499:t:214314762-214314872	1:j:214305250-214314762	14	0.829	0.933	junction	24.152
Breast - Mammary Tissue	SMYD2	gene:ENSG00000143499:t:214334200-214334308	1:j:214332192-214334200	15	0.618	1.000	junction	24.152
Breast - Mammary Tissue	SMYD2	gene:ENSG00000143499:t:214336699-214337131	1:j:214334308-214336704	15	0.701	1.000	junction	24.152
Breast - Mammary Tissue	SMYD3	gene:ENSG00000185420:c:245928033-245929870	1:j:245928033-245929870	15	1.000	1.000	junction	11.842
Breast - Mammary Tissue	SMYD3	gene:ENSG00000185420:c:246327337-246330480	1:j:246327337-246330480	15	1.000	1.000	junction	11.842
Breast - Mammary Tissue	SMYD3	gene:ENSG00000185420:c:246330537-246335367	1:j:246330537-246335367	13	1.000	0.867	junction	11.842
Breast - Mammary Tissue	SMYD3	gene:ENSG00000185420:c:246335474-246355031	1:j:246335474-246355031	14	1.000	0.933	junction	11.842
Breast - Mammary Tissue	SMYD3	gene:ENSG00000185420:s:245858496-245858701	1:j:245764149-245858496	15	0.898	1.000	junction	11.842
Breast - Mammary Tissue	SMYD3	gene:ENSG00000185420:s:245927931-245928033	1:j:245915640-245927931	15	0.892	1.000	junction	11.842
Breast - Mammary Tissue	SMYD3	gene:ENSG00000185420:s:246326764-246327337	1:j:245929937-246327201	14	0.940	0.933	junction	11.842
Breast - Mammary Tissue	SMYD3	gene:ENSG00000185420:t:245749342-245749664	1:j:245749664-245764041	15	0.892	1.000	junction	11.842
Breast - Mammary Tissue	SMYD3	gene:ENSG00000185420:t:245764041-245764149	1:j:245764149-245858496	15	0.930	1.000	junction	11.842
Breast - Mammary Tissue	SMYD3	gene:ENSG00000185420:t:245858496-245858701	1:j:245858670-245863799	15	0.964	1.000	junction	11.842
Breast - Mammary Tissue	SMYD3	gene:ENSG00000185420:t:245863799-245863886	1:j:245863886-245915530	15	0.905	1.000	junction	11.842
Breast - Mammary Tissue	SMYD3	gene:ENSG00000185420:t:245929870-245930823	1:j:245929937-246327201	14	0.928	0.933	junction	11.842
Breast - Mammary Tissue	SMYD5	gene:ENSG00000135632:c:73220190-73220661	2:j:73220190-73220661	15	1.000	1.000	junction	19.283
Breast - Mammary Tissue	SMYD5	gene:ENSG00000135632:c:73220782-73221165	2:j:73220782-73221165	15	1.000	1.000	junction	19.283
Breast - Mammary Tissue	SMYD5	gene:ENSG00000135632:c:73222817-73223036	2:j:73222817-73223036	15	1.000	1.000	junction	19.283
Breast - Mammary Tissue	SMYD5	gene:ENSG00000135632:c:73223106-73223426	2:j:73223106-73223426	15	1.000	1.000	junction	19.283
Breast - Mammary Tissue	SMYD5	gene:ENSG00000135632:c:73223532-73223947	2:j:73223532-73223947	15	1.000	1.000	junction	19.283
Breast - Mammary Tissue	SMYD5	gene:ENSG00000135632:c:73224003-73224866	2:j:73224003-73224866	15	1.000	1.000	junction	19.283
Breast - Mammary Tissue	SMYD5	gene:ENSG00000135632:c:73224960-73225631	2:j:73224960-73225631	15	1.000	1.000	junction	19.283
Breast - Mammary Tissue	SMYD5	gene:ENSG00000135632:c:73225701-73225796	2:j:73225701-73225796	15	1.000	1.000	junction	19.283
Breast - Mammary Tissue	SNAI2	gene:ENSG00000019549:c:48920441-48921187	8:j:48920441-48921187	15	1.000	1.000	junction	18.874
Breast - Mammary Tissue	SNAI2	gene:ENSG00000019549:s:48919896-48920441	8:j:48918988-48919896	15	0.677	1.000	junction	18.874
Breast - Mammary Tissue	SNAP23	gene:ENSG00000092531:s:42495260-42495931	15:j:42495713-42511833	15	0.940	1.000	junction	45.044
Breast - Mammary Tissue	SNAP23	gene:ENSG00000092531:s:42512955-42513125	15:j:42512996-42513399	15	0.963	1.000	junction	45.044
Breast - Mammary Tissue	SNAP23	gene:ENSG00000092531:s:42515237-42515354	15:j:42515354-42528262	15	0.935	1.000	junction	45.044
Breast - Mammary Tissue	SNAP23	gene:ENSG00000092531:s:42529675-42529820	15:j:42529819-42531413	15	0.839	1.000	junction	45.044
Breast - Mammary Tissue	SNAP23	gene:ENSG00000092531:t:42511833-42512364	15:j:42495713-42511833	15	0.968	1.000	junction	45.044
Breast - Mammary Tissue	SNAP23	gene:ENSG00000092531:t:42527943-42528420	15:j:42515354-42528262	15	0.893	1.000	junction	45.044
Breast - Mammary Tissue	SNAP23	gene:ENSG00000092531:t:42529675-42529820	15:j:42528420-42529675	15	0.977	1.000	junction	45.044
Breast - Mammary Tissue	SNAP29	gene:ENSG00000099940:c:20881134-20883471	22:j:20881134-20883471	15	1.000	1.000	junction	15.740
Breast - Mammary Tissue	SNAP29	gene:ENSG00000099940:c:20883569-20887679	22:j:20883569-20887679	15	1.000	1.000	junction	15.740
Breast - Mammary Tissue	SNAP29	gene:ENSG00000099940:s:20870337-20871041	22:j:20870533-20881049	15	0.987	1.000	junction	15.740
Breast - Mammary Tissue	SNAP29	gene:ENSG00000099940:t:20870337-20871041	22:j:20859347-20870337	15	0.984	1.000	junction	15.740
Breast - Mammary Tissue	SNAP47	gene:ENSG00000143740:s:227731585-227731747	1:i:227731748-227732388	15	0.940	1.000	intron	19.402
Breast - Mammary Tissue	SNAP47	gene:ENSG00000143740:s:227734996-227735499	1:j:227735499-227747692	13	0.787	0.867	junction	19.402
Breast - Mammary Tissue	SNAP47	gene:ENSG00000143740:s:227766959-227767083	1:j:227767083-227780527	15	0.971	1.000	junction	19.402
Breast - Mammary Tissue	SNAP47	gene:ENSG00000143740:t:227732389-227734352	1:i:227731748-227732388	15	0.939	1.000	intron	19.402
Breast - Mammary Tissue	SNAP47	gene:ENSG00000143740:t:227747692-227748115	1:j:227735499-227747692	13	0.945	0.867	junction	19.402
Breast - Mammary Tissue	SNAP47	gene:ENSG00000143740:t:227758995-227759652	1:j:227748233-227758995	15	0.872	1.000	junction	19.402
Breast - Mammary Tissue	SNAP47	gene:ENSG00000143740:t:227780527-227781231	1:j:227767083-227780527	15	0.802	1.000	junction	19.402
Breast - Mammary Tissue	SNAPC1	gene:ENSG00000023608:c:61762588-61766876	14:j:61762588-61766876	14	1.000	0.933	junction	4.147
Breast - Mammary Tissue	SNAPC1	gene:ENSG00000023608:c:61778140-61778848	14:j:61778140-61778848	14	1.000	0.933	junction	4.147
Breast - Mammary Tissue	SNAPC1	gene:ENSG00000023608:c:61792902-61794949	14:j:61792902-61794949	15	1.000	1.000	junction	4.147
Breast - Mammary Tissue	SNAPC1	gene:ENSG00000023608:s:61778848-61778910	14:j:61778910-61782247	14	0.805	0.933	junction	4.147
Breast - Mammary Tissue	SNAPC1	gene:ENSG00000023608:s:61782247-61782397	14:j:61782397-61792807	15	0.936	1.000	junction	4.147
Breast - Mammary Tissue	SNAPC2	gene:ENSG00000104976:c:7921542-7921705	19:j:7921542-7921705	15	1.000	1.000	junction	17.437
Breast - Mammary Tissue	SNAPC2	gene:ENSG00000104976:s:7921705-7921947	19:j:7921773-7922035	15	0.981	1.000	junction	17.437
Breast - Mammary Tissue	SNAPC2	gene:ENSG00000104976:s:7922035-7922347	19:j:7922347-7922445	15	0.978	1.000	junction	17.437
Breast - Mammary Tissue	SNAPC3	gene:ENSG00000164975:c:15423193-15423909	9:j:15423193-15423909	15	1.000	1.000	junction	13.491
Breast - Mammary Tissue	SNAPC3	gene:ENSG00000164975:c:15423986-15433552	9:j:15423986-15433552	15	1.000	1.000	junction	13.491
Breast - Mammary Tissue	SNAPC3	gene:ENSG00000164975:c:15451402-15453041	9:j:15451402-15453041	15	1.000	1.000	junction	13.491
Breast - Mammary Tissue	SNAPC3	gene:ENSG00000164975:c:15458067-15459719	9:j:15458067-15459719	15	1.000	1.000	junction	13.491
Breast - Mammary Tissue	SNAPC3	gene:ENSG00000164975:s:15444602-15444706	9:j:15444706-15447095	15	0.959	1.000	junction	13.491
Breast - Mammary Tissue	SNAPC3	gene:ENSG00000164975:s:15453041-15453577	9:j:15453205-15457960	15	0.943	1.000	junction	13.491
Breast - Mammary Tissue	SNAPC3	gene:ENSG00000164975:s:15461631-15462460	9:i:15462461-15462864	15	0.957	1.000	intron	13.491
Breast - Mammary Tissue	SNAPC3	gene:ENSG00000164975:s:15462865-15464134	9:i:15464135-15465509	15	0.992	1.000	intron	13.491
Breast - Mammary Tissue	SNAPC3	gene:ENSG00000164975:t:15451320-15451402	9:j:15447244-15451320	15	0.952	1.000	junction	13.491
Breast - Mammary Tissue	SNAPC4	gene:ENSG00000165684:c:136375800-136376349	9:j:136375800-136376349	15	1.000	1.000	junction	7.496
Breast - Mammary Tissue	SNAPC4	gene:ENSG00000165684:c:136379299-136379837	9:j:136379299-136379837	15	1.000	1.000	junction	7.496
Breast - Mammary Tissue	SNAPC4	gene:ENSG00000165684:c:136380850-136381322	9:j:136380850-136381322	15	1.000	1.000	junction	7.496
Breast - Mammary Tissue	SNAPC4	gene:ENSG00000165684:c:136381392-136381824	9:j:136381392-136381824	15	1.000	1.000	junction	7.496
Breast - Mammary Tissue	SNAPC4	gene:ENSG00000165684:c:136382073-136382253	9:j:136382073-136382253	13	1.000	0.867	junction	7.496
Breast - Mammary Tissue	SNAPC4	gene:ENSG00000165684:c:136387579-136387742	9:j:136387579-136387742	14	1.000	0.933	junction	7.496
Breast - Mammary Tissue	SNAPC4	gene:ENSG00000165684:c:136387848-136388444	9:j:136387848-136388444	15	1.000	1.000	junction	7.496
Breast - Mammary Tissue	SNAPC4	gene:ENSG00000165684:c:136392594-136392673	9:j:136392594-136392673	13	1.000	0.867	junction	7.496
Breast - Mammary Tissue	SNAPC4	gene:ENSG00000165684:s:136377543-136379299	9:j:136376481-136377543	15	0.616	1.000	junction	7.496
Breast - Mammary Tissue	SNAPC5	gene:ENSG00000174446:s:66493468-66494552	15:i:66490718-66493467	15	0.859	1.000	intron	23.136
Breast - Mammary Tissue	SNAPC5	gene:ENSG00000174446:s:66497490-66497813	15:j:66495419-66497642	15	0.625	1.000	junction	23.136
Breast - Mammary Tissue	SNAPC5	gene:ENSG00000174446:t:66493468-66494552	15:j:66494552-66495330	15	0.712	1.000	junction	23.136
Breast - Mammary Tissue	SNAPIN	gene:ENSG00000143553:c:153659566-153661200	1:j:153659566-153661200	15	1.000	1.000	junction	34.726
Breast - Mammary Tissue	SNAPIN	gene:ENSG00000143553:t:153659448-153659566	1:j:153659184-153659448	15	0.738	1.000	junction	34.726
Breast - Mammary Tissue	SNCA	gene:ENSG00000145335:s:89821849-89822388	4:j:89729277-89822246	15	0.961	1.000	junction	6.966
Breast - Mammary Tissue	SNCA	gene:ENSG00000145335:t:89724099-89726660	4:j:89726660-89729194	15	0.890	1.000	junction	6.966
Breast - Mammary Tissue	SNCA	gene:ENSG00000145335:t:89729194-89729277	4:j:89729277-89822246	15	0.965	1.000	junction	6.966
Breast - Mammary Tissue	SNCG	gene:ENSG00000173267:c:86958818-86959633	10:j:86958818-86959633	15	1.000	1.000	junction	120.254
Breast - Mammary Tissue	SNCG	gene:ENSG00000173267:s:86959949-86960128	10:j:86960128-86962604	15	0.852	1.000	junction	120.254
Breast - Mammary Tissue	SND1	gene:ENSG00000197157:c:127652451-127686613	7:j:127652451-127686613	15	1.000	1.000	junction	51.599
Breast - Mammary Tissue	SND1	gene:ENSG00000197157:c:127694948-127698875	7:j:127694948-127698875	15	1.000	1.000	junction	51.599
Breast - Mammary Tissue	SND1	gene:ENSG00000197157:c:127702526-127703165	7:j:127702526-127703165	15	1.000	1.000	junction	51.599
Breast - Mammary Tissue	SND1	gene:ENSG00000197157:c:127703323-127704839	7:j:127703323-127704839	15	1.000	1.000	junction	51.599
Breast - Mammary Tissue	SND1	gene:ENSG00000197157:c:127704945-127707557	7:j:127704945-127707557	15	1.000	1.000	junction	51.599
Breast - Mammary Tissue	SND1	gene:ENSG00000197157:c:127721400-127807484	7:j:127721400-127807484	15	1.000	1.000	junction	51.599
Breast - Mammary Tissue	SND1	gene:ENSG00000197157:c:127807573-127844324	7:j:127807573-127844324	15	1.000	1.000	junction	51.599
Breast - Mammary Tissue	SND1	gene:ENSG00000197157:c:127844424-127887902	7:j:127844424-127887902	15	1.000	1.000	junction	51.599
Breast - Mammary Tissue	SND1	gene:ENSG00000197157:c:128091881-128091993	7:j:128091881-128091993	15	1.000	1.000	junction	51.599
Breast - Mammary Tissue	SND1	gene:ENSG00000197157:s:127929188-127929329	7:j:127929329-127990947	15	0.990	1.000	junction	51.599
Breast - Mammary Tissue	SND1	gene:ENSG00000197157:s:127990946-127991056	7:j:127991056-128074502	15	0.919	1.000	junction	51.599
Breast - Mammary Tissue	SND1	gene:ENSG00000197157:s:128081360-128081501	7:j:128081501-128084724	15	0.893	1.000	junction	51.599
Breast - Mammary Tissue	SND1	gene:ENSG00000197157:s:128084724-128084850	7:j:128084847-128085711	15	0.772	1.000	junction	51.599
Breast - Mammary Tissue	SND1	gene:ENSG00000197157:s:128085711-128085780	7:j:128085780-128086938	15	0.749	1.000	junction	51.599
Breast - Mammary Tissue	SND1	gene:ENSG00000197157:s:128086471-128087051	7:j:128087051-128089489	15	0.870	1.000	junction	51.599
Breast - Mammary Tissue	SND1	gene:ENSG00000197157:s:128089489-128089825	7:j:128089692-128091837	15	0.965	1.000	junction	51.599
Breast - Mammary Tissue	SND1	gene:ENSG00000197157:t:127694828-127694948	7:j:127686762-127694828	15	0.992	1.000	junction	51.599
Breast - Mammary Tissue	SND1	gene:ENSG00000197157:t:127721287-127721400	7:j:127707647-127721287	15	0.993	1.000	junction	51.599
Breast - Mammary Tissue	SND1	gene:ENSG00000197157:t:127929188-127929329	7:j:127904819-127929188	15	0.994	1.000	junction	51.599
Breast - Mammary Tissue	SND1	gene:ENSG00000197157:t:128074502-128074690	7:j:127991056-128074502	15	0.982	1.000	junction	51.599
Breast - Mammary Tissue	SND1	gene:ENSG00000197157:t:128081360-128081501	7:j:128074690-128081360	15	0.921	1.000	junction	51.599
Breast - Mammary Tissue	SNED1	gene:ENSG00000162804:c:241033875-241034568	2:j:241033875-241034568	13	1.000	0.867	junction	19.166
Breast - Mammary Tissue	SNED1	gene:ENSG00000162804:c:241036915-241037240	2:j:241036915-241037240	14	1.000	0.933	junction	19.166
Breast - Mammary Tissue	SNED1	gene:ENSG00000162804:c:241040188-241040300	2:j:241040188-241040300	15	1.000	1.000	junction	19.166
Breast - Mammary Tissue	SNED1	gene:ENSG00000162804:c:241048766-241049022	2:j:241048766-241049022	15	1.000	1.000	junction	19.166
Breast - Mammary Tissue	SNED1	gene:ENSG00000162804:c:241049135-241049817	2:j:241049135-241049817	15	1.000	1.000	junction	19.166
Breast - Mammary Tissue	SNED1	gene:ENSG00000162804:c:241052157-241052355	2:j:241052157-241052355	15	1.000	1.000	junction	19.166
Breast - Mammary Tissue	SNED1	gene:ENSG00000162804:c:241052468-241053153	2:j:241052468-241053153	15	1.000	1.000	junction	19.166
Breast - Mammary Tissue	SNED1	gene:ENSG00000162804:c:241064125-241064844	2:j:241064125-241064844	15	1.000	1.000	junction	19.166
Breast - Mammary Tissue	SNED1	gene:ENSG00000162804:c:241064957-241065299	2:j:241064957-241065299	15	1.000	1.000	junction	19.166
Breast - Mammary Tissue	SNED1	gene:ENSG00000162804:c:241067947-241068911	2:j:241067947-241068911	15	1.000	1.000	junction	19.166
Breast - Mammary Tissue	SNED1	gene:ENSG00000162804:c:241069023-241069920	2:j:241069023-241069920	15	1.000	1.000	junction	19.166
Breast - Mammary Tissue	SNED1	gene:ENSG00000162804:c:241081793-241082277	2:j:241081793-241082277	15	1.000	1.000	junction	19.166
Breast - Mammary Tissue	SNED1	gene:ENSG00000162804:s:241030284-241030571	2:j:241030571-241033735	14	0.595	0.933	junction	19.166
Breast - Mammary Tissue	SNED1	gene:ENSG00000162804:s:241037220-241037353	2:j:241037353-241040075	14	0.771	0.933	junction	19.166
Breast - Mammary Tissue	SNED1	gene:ENSG00000162804:s:241048315-241048440	2:j:241048440-241048662	15	0.821	1.000	junction	19.166
Breast - Mammary Tissue	SNED1	gene:ENSG00000162804:s:241049817-241050041	2:j:241049933-241051744	15	0.618	1.000	junction	19.166
Breast - Mammary Tissue	SNED1	gene:ENSG00000162804:s:241063378-241063700	2:j:241063700-241064012	13	0.739	0.867	junction	19.166
Breast - Mammary Tissue	SNED1	gene:ENSG00000162804:s:241065299-241065595	2:j:241065595-241067764	15	0.781	1.000	junction	19.166
Breast - Mammary Tissue	SNED1	gene:ENSG00000162804:s:241069920-241070201	2:j:241070201-241071576	15	0.922	1.000	junction	19.166
Breast - Mammary Tissue	SNED1	gene:ENSG00000162804:s:241082277-241082364	2:j:241082364-241087392	15	0.865	1.000	junction	19.166
Breast - Mammary Tissue	SNED1	gene:ENSG00000162804:s:241088365-241088402	2:j:241088402-241091638	15	0.621	1.000	junction	19.166
Breast - Mammary Tissue	SNED1	gene:ENSG00000162804:t:241071796-241071878	2:j:241071720-241071796	15	0.883	1.000	junction	19.166
Breast - Mammary Tissue	SNF8	gene:ENSG00000159210:c:48941062-48943925	17:j:48941062-48943925	15	1.000	1.000	junction	84.193
Breast - Mammary Tissue	SNF8	gene:ENSG00000159210:s:48931643-48931717	17:j:48930612-48931643	15	0.773	1.000	junction	84.193
Breast - Mammary Tissue	SNF8	gene:ENSG00000159210:s:48935703-48936242	17:j:48933346-48936170	15	0.873	1.000	junction	84.193
Breast - Mammary Tissue	SNF8	gene:ENSG00000159210:s:48936996-48937107	17:j:48936242-48937020	15	0.978	1.000	junction	84.193
Breast - Mammary Tissue	SNF8	gene:ENSG00000159210:s:48940924-48941062	17:j:48937124-48940924	15	0.947	1.000	junction	84.193
Breast - Mammary Tissue	SNF8	gene:ENSG00000159210:t:48931643-48931717	17:j:48931717-48933205	15	0.748	1.000	junction	84.193
Breast - Mammary Tissue	SNF8	gene:ENSG00000159210:t:48933205-48933591	17:j:48933346-48936170	15	0.791	1.000	junction	84.193
Breast - Mammary Tissue	SNF8	gene:ENSG00000159210:t:48935703-48936242	17:j:48936242-48937020	15	0.877	1.000	junction	84.193
Breast - Mammary Tissue	SNHG1	gene:ENSG00000255717:s:62852609-62852681	11:i:62852437-62852608	15	0.970	1.000	intron	93.774
Breast - Mammary Tissue	SNHG1	gene:ENSG00000255717:s:62852749-62852993	11:j:62852681-62852811	15	0.984	1.000	junction	93.774
Breast - Mammary Tissue	SNHG1	gene:ENSG00000255717:s:62853071-62853115	11:i:62852994-62853070	15	0.572	1.000	intron	93.774
Breast - Mammary Tissue	SNHG1	gene:ENSG00000255717:s:62854368-62854551	11:j:62854064-62854519	15	0.951	1.000	junction	93.774
Breast - Mammary Tissue	SNHG1	gene:ENSG00000255717:t:62853801-62853849	11:i:62853850-62854017	15	0.562	1.000	intron	93.774
Breast - Mammary Tissue	SNHG1	gene:ENSG00000255717:t:62855133-62855236	11:j:62855216-62855424	15	0.522	1.000	junction	93.774
Breast - Mammary Tissue	SNHG10	gene:ENSG00000247092:s:95534514-95534586	14:i:95534246-95534513	15	0.811	1.000	intron	16.477
Breast - Mammary Tissue	SNHG11	gene:ENSG00000174365:s:38447314-38447623	20:j:38447623-38448662	15	0.585	1.000	junction	15.342
Breast - Mammary Tissue	SNHG11	gene:ENSG00000174365:s:38448611-38448730	20:j:38448730-38450336	15	0.628	1.000	junction	15.342
Breast - Mammary Tissue	SNHG11	gene:ENSG00000174365:t:38447314-38447623	20:i:38447013-38447313	15	0.645	1.000	intron	15.342
Breast - Mammary Tissue	SNHG12	gene:ENSG00000197989:s:28579010-28579587	1:j:28578680-28579533	15	0.578	1.000	junction	49.582
Breast - Mammary Tissue	SNHG12	gene:ENSG00000197989:s:28579683-28580185	1:i:28579588-28579683	15	0.586	1.000	intron	49.582
Breast - Mammary Tissue	SNHG12	gene:ENSG00000197989:s:28580335-28581010	1:j:28579981-28580560	15	0.913	1.000	junction	49.582
Breast - Mammary Tissue	SNHG12	gene:ENSG00000197989:s:28581590-28581878	1:j:28581229-28581590	15	0.871	1.000	junction	49.582
Breast - Mammary Tissue	SNHG12	gene:ENSG00000197989:t:28580335-28581010	1:j:28580646-28581111	15	0.725	1.000	junction	49.582
Breast - Mammary Tissue	SNHG14	gene:ENSG00000224078:c:25097439-25098717	15:j:25097439-25098717	13	1.000	0.867	junction	24.298
Breast - Mammary Tissue	SNHG14	gene:ENSG00000224078:c:25108038-25108998	15:j:25108038-25108998	15	1.000	1.000	junction	24.298
Breast - Mammary Tissue	SNHG14	gene:ENSG00000224078:c:25109403-25109555	15:j:25109403-25109555	13	1.000	0.867	junction	24.298
Breast - Mammary Tissue	SNHG14	gene:ENSG00000224078:c:25118382-25119065	15:j:25118382-25119065	15	1.000	1.000	junction	24.298
Breast - Mammary Tissue	SNHG14	gene:ENSG00000224078:s:25000245-25000374	15:j:25000374-25001358	14	0.679	0.933	junction	24.298
Breast - Mammary Tissue	SNHG14	gene:ENSG00000224078:s:25109555-25109715	15:j:25109715-25111765	13	0.546	0.867	junction	24.298
Breast - Mammary Tissue	SNHG14	gene:ENSG00000224078:s:25116545-25117515	15:j:25117515-25118268	15	0.815	1.000	junction	24.298
Breast - Mammary Tissue	SNHG14	gene:ENSG00000224078:t:25111765-25113927	15:j:25109715-25111765	13	0.588	0.867	junction	24.298
Breast - Mammary Tissue	SNHG15	gene:ENSG00000232956:s:44986525-44986961	7:j:44986097-44986525	15	0.982	1.000	junction	32.760
Breast - Mammary Tissue	SNHG16	gene:ENSG00000163597:s:76561288-76561751	17:j:76561398-76563119	15	0.909	1.000	junction	39.872
Breast - Mammary Tissue	SNHG16	gene:ENSG00000163597:s:76563119-76563753	17:i:76563754-76563779	15	0.729	1.000	intron	39.872
Breast - Mammary Tissue	SNHG16	gene:ENSG00000163597:t:76558945-76560433	17:j:76557857-76558945	15	0.958	1.000	junction	39.872
Breast - Mammary Tissue	SNHG16	gene:ENSG00000163597:t:76561288-76561751	17:j:76557857-76561288	15	0.539	1.000	junction	39.872
Breast - Mammary Tissue	SNHG17	gene:ENSG00000196756:c:38420900-38421006	20:j:38420900-38421006	15	1.000	1.000	junction	37.259
Breast - Mammary Tissue	SNHG17	gene:ENSG00000196756:s:38427680-38429330	20:i:38427190-38427679	14	0.760	0.933	intron	37.259
Breast - Mammary Tissue	SNHG17	gene:ENSG00000196756:s:38430780-38431112	20:j:38426503-38431041	15	0.743	1.000	junction	37.259
Breast - Mammary Tissue	SNHG17	gene:ENSG00000196756:t:38422087-38422241	20:j:38422241-38426419	13	0.645	0.867	junction	37.259
Breast - Mammary Tissue	SNHG17	gene:ENSG00000196756:t:38426419-38426503	20:j:38426503-38431041	15	0.893	1.000	junction	37.259
Breast - Mammary Tissue	SNHG17	gene:ENSG00000196756:t:38430780-38431112	20:j:38431112-38434504	15	0.968	1.000	junction	37.259
Breast - Mammary Tissue	SNHG18	gene:ENSG00000250786:s:9546200-9546530	5:j:9546530-9548990	15	0.835	1.000	junction	9.262
Breast - Mammary Tissue	SNHG19	gene:ENSG00000260260:s:2155143-2155358	16:j:2154922-2155143	15	0.586	1.000	junction	71.137
Breast - Mammary Tissue	SNHG21	gene:ENSG00000250988:s:82750564-82750848	15:j:82750848-82754629	14	0.860	0.933	junction	7.156
Breast - Mammary Tissue	SNHG25	gene:ENSG00000266402:s:64145970-64146000	17:i:64146001-64146229	15	0.889	1.000	intron	84.915
Breast - Mammary Tissue	SNHG5	gene:ENSG00000203875:s:85677329-85677492	6:j:85677191-85677424	15	0.614	1.000	junction	359.570
Breast - Mammary Tissue	SNHG5	gene:ENSG00000203875:s:85677954-85678032	6:j:85677875-85677954	15	0.827	1.000	junction	359.570
Breast - Mammary Tissue	SNHG5	gene:ENSG00000203875:s:85678136-85678259	6:j:85678032-85678136	15	0.899	1.000	junction	359.570
Breast - Mammary Tissue	SNHG6	gene:ENSG00000245910:s:66925437-66925596	8:j:66922725-66925437	15	0.856	1.000	junction	220.500
Breast - Mammary Tissue	SNHG6	gene:ENSG00000245910:t:66922613-66922725	8:j:66922725-66925437	15	0.883	1.000	junction	220.500
Breast - Mammary Tissue	SNHG7	gene:ENSG00000233016:c:136727086-136727881	9:j:136727086-136727881	15	1.000	1.000	junction	58.800
Breast - Mammary Tissue	SNHG7	gene:ENSG00000233016:s:136723897-136724000	9:i:136723112-136723896	15	0.963	1.000	intron	58.800
Breast - Mammary Tissue	SNHG7	gene:ENSG00000233016:s:136725055-136725110	9:i:136724940-136725054	15	0.832	1.000	intron	58.800
Breast - Mammary Tissue	SNHG7	gene:ENSG00000233016:s:136725234-136726483	9:j:136725110-136726311	15	0.590	1.000	junction	58.800
Breast - Mammary Tissue	SNHG7	gene:ENSG00000233016:s:136727046-136727086	9:j:136726416-136727046	15	0.726	1.000	junction	58.800
Breast - Mammary Tissue	SNHG7	gene:ENSG00000233016:t:136723897-136724000	9:i:136724001-136724657	15	0.737	1.000	intron	58.800
Breast - Mammary Tissue	SNHG8	gene:ENSG00000269893:s:118278709-118278809	4:i:118278809-118278934	15	0.680	1.000	intron	211.195
Breast - Mammary Tissue	SNHG8	gene:ENSG00000269893:s:118278934-118279137	4:j:118279137-118279389	15	0.577	1.000	junction	211.195
Breast - Mammary Tissue	SNHG8	gene:ENSG00000269893:t:118279624-118279823	4:j:118279431-118279624	15	0.553	1.000	junction	211.195
Breast - Mammary Tissue	SNHG9	gene:ENSG00000255198:c:1965129-1965406	16:j:1965129-1965406	15	1.000	1.000	junction	29.038
Breast - Mammary Tissue	SNIP1	gene:ENSG00000163877:c:37538012-37540157	1:j:37538012-37540157	14	1.000	0.933	junction	6.636
Breast - Mammary Tissue	SNN	gene:ENSG00000184602:t:11675975-11679159	16:j:11668540-11675975	15	0.954	1.000	junction	19.033
Breast - Mammary Tissue	SNORC	gene:ENSG00000182600:s:232857270-232857455	2:i:232857456-232869013	14	0.925	0.933	intron	4.144
Breast - Mammary Tissue	SNRK	gene:ENSG00000163788:s:43332166-43333390	3:j:43332310-43340287	15	0.944	1.000	junction	26.688
Breast - Mammary Tissue	SNRK	gene:ENSG00000163788:s:43340287-43340681	3:j:43340499-43343344	15	0.796	1.000	junction	26.688
Breast - Mammary Tissue	SNRK	gene:ENSG00000163788:s:43343236-43343478	3:j:43343478-43347339	15	0.794	1.000	junction	26.688
Breast - Mammary Tissue	SNRK	gene:ENSG00000163788:t:43332166-43333390	3:j:43303792-43332169	15	0.956	1.000	junction	26.688
Breast - Mammary Tissue	SNRK-AS1	gene:ENSG00000234617:s:43351331-43351381	3:i:43349978-43351330	15	0.984	1.000	intron	2.133
Breast - Mammary Tissue	SNRK-AS1	gene:ENSG00000234617:t:43346923-43348306	3:i:43348307-43349643	15	0.982	1.000	intron	2.133
Breast - Mammary Tissue	SNRNP200	gene:ENSG00000144028:c:96275155-96275257	2:j:96275155-96275257	15	1.000	1.000	junction	95.329
Breast - Mammary Tissue	SNRNP200	gene:ENSG00000144028:c:96276985-96277081	2:j:96276985-96277081	15	1.000	1.000	junction	95.329
Breast - Mammary Tissue	SNRNP200	gene:ENSG00000144028:c:96277715-96277807	2:j:96277715-96277807	15	1.000	1.000	junction	95.329
Breast - Mammary Tissue	SNRNP200	gene:ENSG00000144028:c:96277950-96278237	2:j:96277950-96278237	15	1.000	1.000	junction	95.329
Breast - Mammary Tissue	SNRNP200	gene:ENSG00000144028:c:96278358-96278547	2:j:96278358-96278547	15	1.000	1.000	junction	95.329
Breast - Mammary Tissue	SNRNP200	gene:ENSG00000144028:c:96278711-96278809	2:j:96278711-96278809	15	1.000	1.000	junction	95.329
Breast - Mammary Tissue	SNRNP200	gene:ENSG00000144028:c:96278998-96279451	2:j:96278998-96279451	15	1.000	1.000	junction	95.329
Breast - Mammary Tissue	SNRNP200	gene:ENSG00000144028:c:96283352-96283535	2:j:96283352-96283535	15	1.000	1.000	junction	95.329
Breast - Mammary Tissue	SNRNP200	gene:ENSG00000144028:c:96283713-96283813	2:j:96283713-96283813	15	1.000	1.000	junction	95.329
Breast - Mammary Tissue	SNRNP200	gene:ENSG00000144028:c:96284004-96284358	2:j:96284004-96284358	15	1.000	1.000	junction	95.329
Breast - Mammary Tissue	SNRNP200	gene:ENSG00000144028:c:96286484-96286688	2:j:96286484-96286688	15	1.000	1.000	junction	95.329
Breast - Mammary Tissue	SNRNP200	gene:ENSG00000144028:c:96286877-96287006	2:j:96286877-96287006	15	1.000	1.000	junction	95.329
Breast - Mammary Tissue	SNRNP200	gene:ENSG00000144028:c:96287160-96287439	2:j:96287160-96287439	15	1.000	1.000	junction	95.329
Breast - Mammary Tissue	SNRNP200	gene:ENSG00000144028:c:96287557-96287863	2:j:96287557-96287863	15	1.000	1.000	junction	95.329
Breast - Mammary Tissue	SNRNP200	gene:ENSG00000144028:c:96287969-96288663	2:j:96287969-96288663	15	1.000	1.000	junction	95.329
Breast - Mammary Tissue	SNRNP200	gene:ENSG00000144028:c:96288746-96289037	2:j:96288746-96289037	15	1.000	1.000	junction	95.329
Breast - Mammary Tissue	SNRNP200	gene:ENSG00000144028:c:96289117-96289227	2:j:96289117-96289227	15	1.000	1.000	junction	95.329
Breast - Mammary Tissue	SNRNP200	gene:ENSG00000144028:c:96289379-96289799	2:j:96289379-96289799	15	1.000	1.000	junction	95.329
Breast - Mammary Tissue	SNRNP200	gene:ENSG00000144028:c:96289996-96290326	2:j:96289996-96290326	15	1.000	1.000	junction	95.329
Breast - Mammary Tissue	SNRNP200	gene:ENSG00000144028:c:96290514-96290684	2:j:96290514-96290684	15	1.000	1.000	junction	95.329
Breast - Mammary Tissue	SNRNP200	gene:ENSG00000144028:c:96290815-96291392	2:j:96290815-96291392	15	1.000	1.000	junction	95.329
Breast - Mammary Tissue	SNRNP200	gene:ENSG00000144028:c:96291502-96291751	2:j:96291502-96291751	15	1.000	1.000	junction	95.329
Breast - Mammary Tissue	SNRNP200	gene:ENSG00000144028:c:96291900-96292972	2:j:96291900-96292972	15	1.000	1.000	junction	95.329
Breast - Mammary Tissue	SNRNP200	gene:ENSG00000144028:c:96293095-96293316	2:j:96293095-96293316	15	1.000	1.000	junction	95.329
Breast - Mammary Tissue	SNRNP200	gene:ENSG00000144028:c:96293509-96295488	2:j:96293509-96295488	15	1.000	1.000	junction	95.329
Breast - Mammary Tissue	SNRNP200	gene:ENSG00000144028:c:96295658-96296536	2:j:96295658-96296536	15	1.000	1.000	junction	95.329
Breast - Mammary Tissue	SNRNP200	gene:ENSG00000144028:c:96296691-96296933	2:j:96296691-96296933	15	1.000	1.000	junction	95.329
Breast - Mammary Tissue	SNRNP200	gene:ENSG00000144028:c:96297070-96297363	2:j:96297070-96297363	15	1.000	1.000	junction	95.329
Breast - Mammary Tissue	SNRNP200	gene:ENSG00000144028:c:96297536-96297637	2:j:96297536-96297637	15	1.000	1.000	junction	95.329
Breast - Mammary Tissue	SNRNP200	gene:ENSG00000144028:c:96297720-96298284	2:j:96297720-96298284	15	1.000	1.000	junction	95.329
Breast - Mammary Tissue	SNRNP200	gene:ENSG00000144028:c:96298420-96298603	2:j:96298420-96298603	15	1.000	1.000	junction	95.329
Breast - Mammary Tissue	SNRNP200	gene:ENSG00000144028:c:96298702-96298815	2:j:96298702-96298815	15	1.000	1.000	junction	95.329
Breast - Mammary Tissue	SNRNP200	gene:ENSG00000144028:c:96298967-96299329	2:j:96298967-96299329	15	1.000	1.000	junction	95.329
Breast - Mammary Tissue	SNRNP200	gene:ENSG00000144028:c:96299427-96300998	2:j:96299427-96300998	15	1.000	1.000	junction	95.329
Breast - Mammary Tissue	SNRNP200	gene:ENSG00000144028:c:96301053-96301524	2:j:96301053-96301524	15	1.000	1.000	junction	95.329
Breast - Mammary Tissue	SNRNP200	gene:ENSG00000144028:c:96301716-96303159	2:j:96301716-96303159	15	1.000	1.000	junction	95.329
Breast - Mammary Tissue	SNRNP200	gene:ENSG00000144028:c:96303330-96304705	2:j:96303330-96304705	15	1.000	1.000	junction	95.329
Breast - Mammary Tissue	SNRNP200	gene:ENSG00000144028:c:96304868-96305393	2:j:96304868-96305393	15	1.000	1.000	junction	95.329
Breast - Mammary Tissue	SNRNP200	gene:ENSG00000144028:s:96276904-96276985	2:j:96275349-96276904	15	0.994	1.000	junction	95.329
Breast - Mammary Tissue	SNRNP200	gene:ENSG00000144028:s:96277534-96277715	2:j:96277241-96277539	15	0.697	1.000	junction	95.329
Breast - Mammary Tissue	SNRNP200	gene:ENSG00000144028:s:96281185-96282025	2:j:96279559-96281814	15	0.928	1.000	junction	95.329
Breast - Mammary Tissue	SNRNP200	gene:ENSG00000144028:s:96283201-96283352	2:j:96281922-96283201	15	0.854	1.000	junction	95.329
Breast - Mammary Tissue	SNRNP200	gene:ENSG00000144028:t:96275257-96275349	2:j:96275349-96276904	15	0.988	1.000	junction	95.329
Breast - Mammary Tissue	SNRNP25	gene:ENSG00000161981:s:53010-54058	16:j:54058-55459	15	0.780	1.000	junction	16.356
Breast - Mammary Tissue	SNRNP25	gene:ENSG00000161981:s:55777-55882	16:j:55882-56539	15	0.987	1.000	junction	16.356
Breast - Mammary Tissue	SNRNP25	gene:ENSG00000161981:t:56539-56613	16:j:55882-56539	15	0.972	1.000	junction	16.356
Breast - Mammary Tissue	SNRNP27	gene:ENSG00000124380:c:69894018-69895094	2:j:69894018-69895094	15	1.000	1.000	junction	38.082
Breast - Mammary Tissue	SNRNP27	gene:ENSG00000124380:c:69895214-69896436	2:j:69895214-69896436	15	1.000	1.000	junction	38.082
Breast - Mammary Tissue	SNRNP27	gene:ENSG00000124380:c:69896548-69897377	2:j:69896548-69897377	15	1.000	1.000	junction	38.082
Breast - Mammary Tissue	SNRNP27	gene:ENSG00000124380:s:69904254-69904425	2:i:69904426-69904511	15	0.855	1.000	intron	38.082
Breast - Mammary Tissue	SNRNP27	gene:ENSG00000124380:t:69903181-69903407	2:j:69897456-69903181	15	0.993	1.000	junction	38.082
Breast - Mammary Tissue	SNRNP35	gene:ENSG00000184209:s:123457641-123458216	12:j:123458216-123465538	15	0.705	1.000	junction	22.527
Breast - Mammary Tissue	SNRNP40	gene:ENSG00000060688:c:31269240-31271379	1:j:31269240-31271379	15	1.000	1.000	junction	30.894
Breast - Mammary Tissue	SNRNP40	gene:ENSG00000060688:c:31271499-31281374	1:j:31271499-31281374	15	1.000	1.000	junction	30.894
Breast - Mammary Tissue	SNRNP40	gene:ENSG00000060688:c:31289419-31291913	1:j:31289419-31291913	15	1.000	1.000	junction	30.894
Breast - Mammary Tissue	SNRNP40	gene:ENSG00000060688:c:31292006-31293219	1:j:31292006-31293219	15	1.000	1.000	junction	30.894
Breast - Mammary Tissue	SNRNP40	gene:ENSG00000060688:c:31293348-31296611	1:j:31293348-31296611	15	1.000	1.000	junction	30.894
Breast - Mammary Tissue	SNRNP40	gene:ENSG00000060688:s:31269158-31269666	1:j:31267932-31269158	15	0.973	1.000	junction	30.894
Breast - Mammary Tissue	SNRNP40	gene:ENSG00000060688:s:31289254-31289419	1:j:31281496-31289254	15	0.950	1.000	junction	30.894
Breast - Mammary Tissue	SNRNP40	gene:ENSG00000060688:t:31259568-31260121	1:j:31260121-31261529	15	0.953	1.000	junction	30.894
Breast - Mammary Tissue	SNRNP40	gene:ENSG00000060688:t:31261529-31261822	1:j:31261632-31267871	15	0.748	1.000	junction	30.894
Breast - Mammary Tissue	SNRNP48	gene:ENSG00000168566:c:7594159-7595027	6:j:7594159-7595027	13	1.000	0.867	junction	8.516
Breast - Mammary Tissue	SNRNP48	gene:ENSG00000168566:c:7601524-7602623	6:j:7601524-7602623	14	1.000	0.933	junction	8.516
Breast - Mammary Tissue	SNRNP48	gene:ENSG00000168566:c:7602744-7605398	6:j:7602744-7605398	15	1.000	1.000	junction	8.516
Breast - Mammary Tissue	SNRNP48	gene:ENSG00000168566:s:7606031-7606195	6:j:7606195-7608825	14	0.533	0.933	junction	8.516
Breast - Mammary Tissue	SNRNP70	gene:ENSG00000104852:s:49085419-49085636	19:j:49085636-49086405	15	0.981	1.000	junction	292.944
Breast - Mammary Tissue	SNRNP70	gene:ENSG00000104852:s:49086366-49086561	19:j:49086561-49090291	15	0.999	1.000	junction	292.944
Breast - Mammary Tissue	SNRNP70	gene:ENSG00000104852:s:49090291-49090353	19:j:49090353-49090466	15	0.990	1.000	junction	292.944
Breast - Mammary Tissue	SNRNP70	gene:ENSG00000104852:s:49098642-49098704	19:j:49098704-49101390	15	0.974	1.000	junction	292.944
Breast - Mammary Tissue	SNRNP70	gene:ENSG00000104852:s:49101390-49101668	19:j:49101471-49102114	15	0.602	1.000	junction	292.944
Breast - Mammary Tissue	SNRNP70	gene:ENSG00000104852:s:49102114-49102185	19:i:49102186-49102410	15	0.746	1.000	intron	292.944
Breast - Mammary Tissue	SNRNP70	gene:ENSG00000104852:s:49104330-49104735	19:j:49104735-49107625	15	0.982	1.000	junction	292.944
Breast - Mammary Tissue	SNRNP70	gene:ENSG00000104852:t:49090291-49090353	19:j:49086561-49090291	15	0.988	1.000	junction	292.944
Breast - Mammary Tissue	SNRNP70	gene:ENSG00000104852:t:49101390-49101668	19:j:49098704-49101390	15	0.927	1.000	junction	292.944
Breast - Mammary Tissue	SNRNP70	gene:ENSG00000104852:t:49107594-49107712	19:j:49104735-49107625	15	0.841	1.000	junction	292.944
Breast - Mammary Tissue	SNRPA	gene:ENSG00000077312:s:40750859-40750977	19:i:40750978-40751208	14	0.873	0.933	intron	66.558
Breast - Mammary Tissue	SNRPA	gene:ENSG00000077312:s:40757036-40757504	19:j:40757504-40759431	15	0.966	1.000	junction	66.558
Breast - Mammary Tissue	SNRPA	gene:ENSG00000077312:s:40759431-40759640	19:j:40759610-40762901	15	0.926	1.000	junction	66.558
Breast - Mammary Tissue	SNRPA	gene:ENSG00000077312:s:40763541-40763675	19:j:40763675-40765008	15	0.864	1.000	junction	66.558
Breast - Mammary Tissue	SNRPA	gene:ENSG00000077312:t:40757036-40757504	19:j:40751481-40757332	15	0.996	1.000	junction	66.558
Breast - Mammary Tissue	SNRPA	gene:ENSG00000077312:t:40759431-40759640	19:j:40757504-40759431	15	0.964	1.000	junction	66.558
Breast - Mammary Tissue	SNRPA1	gene:ENSG00000131876:c:101292040-101293025	15:j:101292040-101293025	15	1.000	1.000	junction	50.027
Breast - Mammary Tissue	SNRPA1	gene:ENSG00000131876:s:101284736-101285130	15:j:101281782-101284967	15	0.657	1.000	junction	50.027
Breast - Mammary Tissue	SNRPA1	gene:ENSG00000131876:s:101285726-101285801	15:j:101285060-101285726	15	0.726	1.000	junction	50.027
Breast - Mammary Tissue	SNRPA1	gene:ENSG00000131876:s:101291962-101292040	15:j:101287702-101291962	15	0.656	1.000	junction	50.027
Breast - Mammary Tissue	SNRPA1	gene:ENSG00000131876:s:101295097-101295282	15:j:101293172-101295097	15	0.837	1.000	junction	50.027
Breast - Mammary Tissue	SNRPA1	gene:ENSG00000131876:t:101285726-101285801	15:i:101285802-101286213	15	0.588	1.000	intron	50.027
Breast - Mammary Tissue	SNRPA1	gene:ENSG00000131876:t:101286214-101286293	15:i:101286294-101286609	15	0.625	1.000	intron	50.027
Breast - Mammary Tissue	SNRPA1	gene:ENSG00000131876:t:101286908-101287010	15:j:101287010-101287656	15	0.660	1.000	junction	50.027
Breast - Mammary Tissue	SNRPA1	gene:ENSG00000131876:t:101292839-101293172	15:j:101293172-101295097	15	0.957	1.000	junction	50.027
Breast - Mammary Tissue	SNRPB	gene:ENSG00000125835:c:2462761-2463089	20:j:2462761-2463089	15	1.000	1.000	junction	100.172
Breast - Mammary Tissue	SNRPB	gene:ENSG00000125835:c:2463227-2463747	20:j:2463227-2463747	15	1.000	1.000	junction	100.172
Breast - Mammary Tissue	SNRPB	gene:ENSG00000125835:c:2467758-2470688	20:j:2467758-2470688	15	1.000	1.000	junction	100.172
Breast - Mammary Tissue	SNRPB	gene:ENSG00000125835:s:2462636-2462761	20:j:2461939-2462636	15	0.672	1.000	junction	100.172
Breast - Mammary Tissue	SNRPB	gene:ENSG00000125835:s:2465708-2465819	20:j:2463899-2465708	15	0.889	1.000	junction	100.172
Breast - Mammary Tissue	SNRPB	gene:ENSG00000125835:t:2465708-2465819	20:j:2465819-2467607	15	0.822	1.000	junction	100.172
Breast - Mammary Tissue	SNRPB2	gene:ENSG00000125870:c:16731766-16732164	20:j:16731766-16732164	15	1.000	1.000	junction	32.690
Breast - Mammary Tissue	SNRPB2	gene:ENSG00000125870:c:16737401-16738852	20:j:16737401-16738852	15	1.000	1.000	junction	32.690
Breast - Mammary Tissue	SNRPB2	gene:ENSG00000125870:c:16740413-16740846	20:j:16740413-16740846	15	1.000	1.000	junction	32.690
Breast - Mammary Tissue	SNRPB2	gene:ENSG00000125870:s:16732164-16732468	20:j:16732336-16737261	15	0.953	1.000	junction	32.690
Breast - Mammary Tissue	SNRPB2	gene:ENSG00000125870:s:16738852-16738902	20:j:16738902-16740325	15	0.837	1.000	junction	32.690
Breast - Mammary Tissue	SNRPB2	gene:ENSG00000125870:t:16731668-16731766	20:j:16730164-16731668	15	0.587	1.000	junction	32.690
Breast - Mammary Tissue	SNRPC	gene:ENSG00000124562:c:34762703-34767908	6:j:34762703-34767908	15	1.000	1.000	junction	68.882
Breast - Mammary Tissue	SNRPC	gene:ENSG00000124562:c:34767997-34770291	6:j:34767997-34770291	15	1.000	1.000	junction	68.882
Breast - Mammary Tissue	SNRPC	gene:ENSG00000124562:s:34757406-34757551	6:j:34757551-34757912	15	0.973	1.000	junction	68.882
Breast - Mammary Tissue	SNRPC	gene:ENSG00000124562:s:34770291-34770395	6:j:34770395-34773446	15	0.913	1.000	junction	68.882
Breast - Mammary Tissue	SNRPC	gene:ENSG00000124562:t:34762595-34762703	6:j:34757954-34762595	15	0.902	1.000	junction	68.882
Breast - Mammary Tissue	SNRPC	gene:ENSG00000124562:t:34773446-34773794	6:j:34770395-34773446	15	0.929	1.000	junction	68.882
Breast - Mammary Tissue	SNRPD1	gene:ENSG00000167088:s:21612267-21612443	18:j:21612443-21622725	15	0.973	1.000	junction	35.370
Breast - Mammary Tissue	SNRPD1	gene:ENSG00000167088:s:21623748-21623939	18:j:21623939-21629062	15	0.954	1.000	junction	35.370
Breast - Mammary Tissue	SNRPD1	gene:ENSG00000167088:t:21623748-21623939	18:j:21622801-21623748	15	0.977	1.000	junction	35.370
Breast - Mammary Tissue	SNRPD2	gene:ENSG00000125743:c:45687727-45688387	19:j:45687727-45688387	15	1.000	1.000	junction	194.845
Breast - Mammary Tissue	SNRPD2	gene:ENSG00000125743:s:45691887-45691992	19:j:45688566-45691887	15	0.996	1.000	junction	194.845
Breast - Mammary Tissue	SNRPD2	gene:ENSG00000125743:t:45688387-45688566	19:j:45688566-45691887	15	0.988	1.000	junction	194.845
Breast - Mammary Tissue	SNRPD3	gene:ENSG00000100028:s:24555503-24556228	22:j:24556071-24557657	15	0.968	1.000	junction	57.747
Breast - Mammary Tissue	SNRPD3	gene:ENSG00000100028:s:24557657-24558086	22:j:24557800-24567984	15	0.972	1.000	junction	57.747
Breast - Mammary Tissue	SNRPD3	gene:ENSG00000100028:s:24567984-24568176	22:j:24568176-24571916	15	0.954	1.000	junction	57.747
Breast - Mammary Tissue	SNRPD3	gene:ENSG00000100028:s:24580204-24580302	22:i:24580302-24581931	15	0.962	1.000	intron	57.747
Breast - Mammary Tissue	SNRPD3	gene:ENSG00000100028:t:24571916-24572017	22:j:24568176-24571916	15	0.933	1.000	junction	57.747
Breast - Mammary Tissue	SNRPD3	gene:ENSG00000100028:t:24581932-24582052	22:i:24580302-24581931	15	0.954	1.000	intron	57.747
Breast - Mammary Tissue	SNRPE	gene:ENSG00000182004:s:203861603-203861743	1:j:203861713-203862196	15	0.935	1.000	junction	100.308
Breast - Mammary Tissue	SNRPE	gene:ENSG00000182004:s:203862182-203862222	1:j:203862222-203863663	15	0.875	1.000	junction	100.308
Breast - Mammary Tissue	SNRPE	gene:ENSG00000182004:s:203865041-203865119	1:j:203865119-203869877	15	0.961	1.000	junction	100.308
Breast - Mammary Tissue	SNRPE	gene:ENSG00000182004:t:203862182-203862222	1:j:203861713-203862196	15	0.887	1.000	junction	100.308
Breast - Mammary Tissue	SNRPE	gene:ENSG00000182004:t:203863625-203863725	1:j:203862222-203863663	15	0.874	1.000	junction	100.308
Breast - Mammary Tissue	SNRPE	gene:ENSG00000182004:t:203865041-203865119	1:j:203863725-203865041	15	0.996	1.000	junction	100.308
Breast - Mammary Tissue	SNRPF	gene:ENSG00000139343:c:95859076-95861168	12:j:95859076-95861168	15	1.000	1.000	junction	21.634
Breast - Mammary Tissue	SNRPF	gene:ENSG00000139343:s:95861168-95861841	12:j:95861293-95865324	15	0.933	1.000	junction	21.634
Breast - Mammary Tissue	SNRPF	gene:ENSG00000139343:s:95865079-95865388	12:j:95865388-95866005	15	0.810	1.000	junction	21.634
Breast - Mammary Tissue	SNRPF	gene:ENSG00000139343:t:95865079-95865388	12:j:95861293-95865324	15	0.958	1.000	junction	21.634
Breast - Mammary Tissue	SNRPG	gene:ENSG00000143977:s:70293618-70293771	2:j:70289372-70293618	15	0.589	1.000	junction	73.136
Breast - Mammary Tissue	SNRPG	gene:ENSG00000143977:t:70281362-70281684	2:j:70281684-70288068	15	0.944	1.000	junction	73.136
Breast - Mammary Tissue	SNRPG	gene:ENSG00000143977:t:70287808-70288192	2:j:70288192-70289350	15	0.821	1.000	junction	73.136
Breast - Mammary Tissue	SNRPG	gene:ENSG00000143977:t:70289350-70289372	2:j:70289372-70293618	15	0.972	1.000	junction	73.136
Breast - Mammary Tissue	SNRPN	gene:ENSG00000128739:c:24978318-24978407	15:j:24978318-24978407	15	1.000	1.000	junction	61.436
Breast - Mammary Tissue	SNRPN	gene:ENSG00000128739:t:24975358-24975509	15:j:24974456-24975358	15	0.887	1.000	junction	61.436
Breast - Mammary Tissue	SNTA1	gene:ENSG00000101400:c:33417923-33438841	20:j:33417923-33438841	15	1.000	1.000	junction	19.204
Breast - Mammary Tissue	SNTA1	gene:ENSG00000101400:s:33408701-33408888	20:j:33408599-33408701	15	0.917	1.000	junction	19.204
Breast - Mammary Tissue	SNTA1	gene:ENSG00000101400:s:33412186-33412426	20:j:33410331-33412296	14	0.718	0.933	junction	19.204
Breast - Mammary Tissue	SNTA1	gene:ENSG00000101400:s:33412575-33412782	20:j:33412426-33412575	15	0.575	1.000	junction	19.204
Breast - Mammary Tissue	SNTA1	gene:ENSG00000101400:s:33417719-33417923	20:j:33412782-33417719	15	0.985	1.000	junction	19.204
Breast - Mammary Tissue	SNTA1	gene:ENSG00000101400:t:33408701-33408888	20:j:33408888-33410135	15	0.753	1.000	junction	19.204
Breast - Mammary Tissue	SNTA1	gene:ENSG00000101400:t:33438841-33439026	20:j:33439026-33443311	14	0.958	0.933	junction	19.204
Breast - Mammary Tissue	SNTB2	gene:ENSG00000168807:c:69270285-69284048	16:j:69270285-69284048	14	1.000	0.933	junction	8.156
Breast - Mammary Tissue	SNTB2	gene:ENSG00000168807:c:69299774-69300832	16:j:69299774-69300832	13	1.000	0.867	junction	8.156
Breast - Mammary Tissue	SNTB2	gene:ENSG00000168807:s:69245602-69245815	16:j:69245815-69260050	14	0.881	0.933	junction	8.156
Breast - Mammary Tissue	SNTB2	gene:ENSG00000168807:t:69270143-69270285	16:j:69260260-69270143	15	0.867	1.000	junction	8.156
Breast - Mammary Tissue	SNU13	gene:ENSG00000100138:s:41680244-41680364	22:j:41675195-41680244	15	0.955	1.000	junction	79.695
Breast - Mammary Tissue	SNU13	gene:ENSG00000100138:s:41688794-41688981	22:j:41680364-41688794	15	0.947	1.000	junction	79.695
Breast - Mammary Tissue	SNU13	gene:ENSG00000100138:t:41673930-41675195	22:j:41675195-41680244	15	0.845	1.000	junction	79.695
Breast - Mammary Tissue	SNU13	gene:ENSG00000100138:t:41680244-41680364	22:j:41680364-41688794	15	0.698	1.000	junction	79.695
Breast - Mammary Tissue	SNUPN	gene:ENSG00000169371:c:75601218-75605150	15:j:75601218-75605150	15	1.000	1.000	junction	18.875
Breast - Mammary Tissue	SNUPN	gene:ENSG00000169371:c:75607313-75609558	15:j:75607313-75609558	15	1.000	1.000	junction	18.875
Breast - Mammary Tissue	SNUPN	gene:ENSG00000169371:c:75609651-75609890	15:j:75609651-75609890	15	1.000	1.000	junction	18.875
Breast - Mammary Tissue	SNUPN	gene:ENSG00000169371:c:75609994-75617408	15:j:75609994-75617408	15	1.000	1.000	junction	18.875
Breast - Mammary Tissue	SNW1	gene:ENSG00000100603:c:77718286-77718367	14:j:77718286-77718367	15	1.000	1.000	junction	43.214
Breast - Mammary Tissue	SNW1	gene:ENSG00000100603:c:77731129-77732485	14:j:77731129-77732485	15	1.000	1.000	junction	43.214
Breast - Mammary Tissue	SNW1	gene:ENSG00000100603:c:77732601-77734947	14:j:77732601-77734947	15	1.000	1.000	junction	43.214
Breast - Mammary Tissue	SNW1	gene:ENSG00000100603:c:77735012-77735937	14:j:77735012-77735937	15	1.000	1.000	junction	43.214
Breast - Mammary Tissue	SNW1	gene:ENSG00000100603:c:77736006-77736971	14:j:77736006-77736971	15	1.000	1.000	junction	43.214
Breast - Mammary Tissue	SNW1	gene:ENSG00000100603:c:77737075-77738778	14:j:77737075-77738778	15	1.000	1.000	junction	43.214
Breast - Mammary Tissue	SNW1	gene:ENSG00000100603:c:77751480-77754967	14:j:77751480-77754967	15	1.000	1.000	junction	43.214
Breast - Mammary Tissue	SNW1	gene:ENSG00000100603:s:77720711-77720828	14:j:77718530-77720711	15	0.892	1.000	junction	43.214
Breast - Mammary Tissue	SNW1	gene:ENSG00000100603:s:77751319-77751480	14:j:77739061-77751319	15	0.992	1.000	junction	43.214
Breast - Mammary Tissue	SNW1	gene:ENSG00000100603:s:77761114-77761207	14:j:77755120-77761114	15	0.985	1.000	junction	43.214
Breast - Mammary Tissue	SNX1	gene:ENSG00000028528:c:64118244-64118788	15:j:64118244-64118788	15	1.000	1.000	junction	96.538
Breast - Mammary Tissue	SNX1	gene:ENSG00000028528:c:64127252-64127731	15:j:64127252-64127731	15	1.000	1.000	junction	96.538
Breast - Mammary Tissue	SNX1	gene:ENSG00000028528:c:64130029-64130228	15:j:64130029-64130228	15	1.000	1.000	junction	96.538
Breast - Mammary Tissue	SNX1	gene:ENSG00000028528:s:64112573-64112684	15:j:64112684-64118117	15	0.961	1.000	junction	96.538
Breast - Mammary Tissue	SNX1	gene:ENSG00000028528:s:64123503-64123546	15:j:64123546-64126079	15	0.882	1.000	junction	96.538
Breast - Mammary Tissue	SNX1	gene:ENSG00000028528:s:64127731-64127806	15:j:64127806-64129916	15	0.961	1.000	junction	96.538
Breast - Mammary Tissue	SNX1	gene:ENSG00000028528:s:64130228-64130321	15:j:64130321-64131687	15	0.814	1.000	junction	96.538
Breast - Mammary Tissue	SNX1	gene:ENSG00000028528:s:64131623-64131892	15:j:64131892-64134664	15	0.688	1.000	junction	96.538
Breast - Mammary Tissue	SNX1	gene:ENSG00000028528:s:64134176-64134954	15:j:64134807-64136330	15	0.955	1.000	junction	96.538
Breast - Mammary Tissue	SNX1	gene:ENSG00000028528:s:64136330-64136410	15:j:64136410-64136861	15	0.744	1.000	junction	96.538
Breast - Mammary Tissue	SNX1	gene:ENSG00000028528:s:64136861-64136932	15:j:64136932-64137568	15	0.664	1.000	junction	96.538
Breast - Mammary Tissue	SNX1	gene:ENSG00000028528:t:64112573-64112684	15:j:64096172-64112573	15	0.943	1.000	junction	96.538
Breast - Mammary Tissue	SNX1	gene:ENSG00000028528:t:64118117-64118166	15:j:64112684-64118117	15	0.977	1.000	junction	96.538
Breast - Mammary Tissue	SNX1	gene:ENSG00000028528:t:64123503-64123546	15:j:64118854-64123503	15	0.903	1.000	junction	96.538
Breast - Mammary Tissue	SNX1	gene:ENSG00000028528:t:64127174-64127252	15:j:64126220-64127174	15	0.993	1.000	junction	96.538
Breast - Mammary Tissue	SNX1	gene:ENSG00000028528:t:64134176-64134954	15:j:64131892-64134664	15	0.839	1.000	junction	96.538
Breast - Mammary Tissue	SNX10	gene:ENSG00000086300:s:26365047-26365145	7:j:26365145-26371821	13	0.767	0.867	junction	6.337
Breast - Mammary Tissue	SNX11	gene:ENSG00000002919:c:48118799-48118974	17:j:48118799-48118974	14	1.000	0.933	junction	13.189
Breast - Mammary Tissue	SNX11	gene:ENSG00000002919:s:48112566-48112660	17:j:48112660-48113301	15	0.942	1.000	junction	13.189
Breast - Mammary Tissue	SNX11	gene:ENSG00000002919:s:48113301-48113563	17:j:48113401-48118704	15	0.886	1.000	junction	13.189
Breast - Mammary Tissue	SNX11	gene:ENSG00000002919:t:48113301-48113563	17:j:48112660-48113301	15	0.964	1.000	junction	13.189
Breast - Mammary Tissue	SNX12	gene:ENSG00000147164:s:71062854-71062949	X:j:71061967-71062854	15	0.940	1.000	junction	26.383
Breast - Mammary Tissue	SNX12	gene:ENSG00000147164:s:71068142-71068448	X:j:71062949-71068142	15	0.964	1.000	junction	26.383
Breast - Mammary Tissue	SNX12	gene:ENSG00000147164:t:71060516-71061118	X:j:71061118-71061843	15	0.945	1.000	junction	26.383
Breast - Mammary Tissue	SNX13	gene:ENSG00000071189:c:17798758-17799009	7:j:17798758-17799009	15	1.000	1.000	junction	12.305
Breast - Mammary Tissue	SNX13	gene:ENSG00000071189:c:17801659-17803419	7:j:17801659-17803419	15	1.000	1.000	junction	12.305
Breast - Mammary Tissue	SNX13	gene:ENSG00000071189:c:17803580-17814834	7:j:17803580-17814834	15	1.000	1.000	junction	12.305
Breast - Mammary Tissue	SNX13	gene:ENSG00000071189:c:17814944-17816182	7:j:17814944-17816182	15	1.000	1.000	junction	12.305
Breast - Mammary Tissue	SNX13	gene:ENSG00000071189:c:17816289-17821509	7:j:17816289-17821509	15	1.000	1.000	junction	12.305
Breast - Mammary Tissue	SNX13	gene:ENSG00000071189:c:17826091-17830010	7:j:17826091-17830010	14	1.000	0.933	junction	12.305
Breast - Mammary Tissue	SNX13	gene:ENSG00000071189:c:17834184-17834761	7:j:17834184-17834761	14	1.000	0.933	junction	12.305
Breast - Mammary Tissue	SNX13	gene:ENSG00000071189:c:17840000-17845595	7:j:17840000-17845595	13	1.000	0.867	junction	12.305
Breast - Mammary Tissue	SNX13	gene:ENSG00000071189:c:17850435-17850826	7:j:17850435-17850826	13	1.000	0.867	junction	12.305
Breast - Mammary Tissue	SNX13	gene:ENSG00000071189:c:17890484-17891546	7:j:17890484-17891546	14	1.000	0.933	junction	12.305
Breast - Mammary Tissue	SNX13	gene:ENSG00000071189:s:17796827-17796939	7:j:17794292-17796827	15	0.520	1.000	junction	12.305
Breast - Mammary Tissue	SNX13	gene:ENSG00000071189:s:17798690-17798758	7:j:17796939-17798690	15	0.669	1.000	junction	12.305
Breast - Mammary Tissue	SNX13	gene:ENSG00000071189:s:17801588-17801659	7:j:17799154-17801588	15	0.624	1.000	junction	12.305
Breast - Mammary Tissue	SNX13	gene:ENSG00000071189:s:17826022-17826091	7:j:17821648-17826022	14	0.756	0.933	junction	12.305
Breast - Mammary Tissue	SNX13	gene:ENSG00000071189:s:17839807-17840000	7:j:17834865-17839807	13	0.920	0.867	junction	12.305
Breast - Mammary Tissue	SNX13	gene:ENSG00000071189:s:17850347-17850435	7:j:17845694-17850347	14	0.958	0.933	junction	12.305
Breast - Mammary Tissue	SNX13	gene:ENSG00000071189:s:17875480-17875581	7:j:17873616-17875480	13	0.886	0.867	junction	12.305
Breast - Mammary Tissue	SNX13	gene:ENSG00000071189:t:17834761-17834865	7:j:17834865-17839807	13	0.958	0.867	junction	12.305
Breast - Mammary Tissue	SNX14	gene:ENSG00000135317:c:85507289-85507968	6:j:85507289-85507968	15	1.000	1.000	junction	50.554
Breast - Mammary Tissue	SNX14	gene:ENSG00000135317:c:85517875-85518008	6:j:85517875-85518008	15	1.000	1.000	junction	50.554
Breast - Mammary Tissue	SNX14	gene:ENSG00000135317:c:85526237-85528262	6:j:85526237-85528262	15	1.000	1.000	junction	50.554
Breast - Mammary Tissue	SNX14	gene:ENSG00000135317:c:85530275-85533599	6:j:85530275-85533599	15	1.000	1.000	junction	50.554
Breast - Mammary Tissue	SNX14	gene:ENSG00000135317:c:85542043-85543182	6:j:85542043-85543182	15	1.000	1.000	junction	50.554
Breast - Mammary Tissue	SNX14	gene:ENSG00000135317:c:85543306-85543605	6:j:85543306-85543605	15	1.000	1.000	junction	50.554
Breast - Mammary Tissue	SNX14	gene:ENSG00000135317:c:85547226-85547317	6:j:85547226-85547317	15	1.000	1.000	junction	50.554
Breast - Mammary Tissue	SNX14	gene:ENSG00000135317:c:85547397-85547506	6:j:85547397-85547506	15	1.000	1.000	junction	50.554
Breast - Mammary Tissue	SNX14	gene:ENSG00000135317:c:85547550-85548301	6:j:85547550-85548301	14	1.000	0.933	junction	50.554
Breast - Mammary Tissue	SNX14	gene:ENSG00000135317:c:85548376-85549723	6:j:85548376-85549723	15	1.000	1.000	junction	50.554
Breast - Mammary Tissue	SNX14	gene:ENSG00000135317:s:85507208-85507289	6:j:85506005-85507233	15	0.792	1.000	junction	50.554
Breast - Mammary Tissue	SNX14	gene:ENSG00000135317:s:85513800-85513895	6:j:85508059-85513800	15	0.647	1.000	junction	50.554
Breast - Mammary Tissue	SNX14	gene:ENSG00000135317:s:85514506-85514629	6:j:85514234-85514506	15	0.968	1.000	junction	50.554
Breast - Mammary Tissue	SNX14	gene:ENSG00000135317:s:85547112-85547226	6:j:85543760-85547112	15	0.662	1.000	junction	50.554
Breast - Mammary Tissue	SNX14	gene:ENSG00000135317:s:85593579-85593805	6:j:85574378-85593579	13	0.862	0.867	junction	50.554
Breast - Mammary Tissue	SNX14	gene:ENSG00000135317:t:85513800-85513895	6:j:85513895-85514070	15	0.980	1.000	junction	50.554
Breast - Mammary Tissue	SNX14	gene:ENSG00000135317:t:85549789-85549879	6:j:85549879-85557976	15	0.945	1.000	junction	50.554
Breast - Mammary Tissue	SNX14	gene:ENSG00000135317:t:85574258-85574378	6:j:85574378-85593579	13	0.653	0.867	junction	50.554
Breast - Mammary Tissue	SNX16	gene:ENSG00000104497:c:81801593-81802380	8:j:81801593-81802380	13	1.000	0.867	junction	5.922
Breast - Mammary Tissue	SNX17	gene:ENSG00000115234:c:27373971-27374085	2:j:27373971-27374085	15	1.000	1.000	junction	66.163
Breast - Mammary Tissue	SNX17	gene:ENSG00000115234:c:27374175-27374346	2:j:27374175-27374346	15	1.000	1.000	junction	66.163
Breast - Mammary Tissue	SNX17	gene:ENSG00000115234:c:27374758-27375061	2:j:27374758-27375061	15	1.000	1.000	junction	66.163
Breast - Mammary Tissue	SNX17	gene:ENSG00000115234:c:27375153-27375506	2:j:27375153-27375506	15	1.000	1.000	junction	66.163
Breast - Mammary Tissue	SNX17	gene:ENSG00000115234:c:27375971-27376106	2:j:27375971-27376106	15	1.000	1.000	junction	66.163
Breast - Mammary Tissue	SNX17	gene:ENSG00000115234:c:27376387-27376479	2:j:27376387-27376479	15	1.000	1.000	junction	66.163
Breast - Mammary Tissue	SNX17	gene:ENSG00000115234:c:27376520-27376606	2:j:27376520-27376606	15	1.000	1.000	junction	66.163
Breast - Mammary Tissue	SNX17	gene:ENSG00000115234:s:27370496-27370806	2:j:27370806-27371269	15	0.992	1.000	junction	66.163
Breast - Mammary Tissue	SNX17	gene:ENSG00000115234:s:27371269-27371644	2:j:27371343-27372623	15	0.941	1.000	junction	66.163
Breast - Mammary Tissue	SNX17	gene:ENSG00000115234:s:27372623-27372740	2:j:27372740-27373247	15	0.944	1.000	junction	66.163
Breast - Mammary Tissue	SNX17	gene:ENSG00000115234:s:27376106-27376216	2:j:27376183-27376313	15	0.979	1.000	junction	66.163
Breast - Mammary Tissue	SNX17	gene:ENSG00000115234:t:27372623-27372740	2:j:27371343-27372623	15	0.993	1.000	junction	66.163
Breast - Mammary Tissue	SNX17	gene:ENSG00000115234:t:27373247-27373439	2:j:27372740-27373247	15	0.914	1.000	junction	66.163
Breast - Mammary Tissue	SNX18	gene:ENSG00000178996:s:54517759-54521004	5:j:54519573-54543179	13	0.925	0.867	junction	8.175
Breast - Mammary Tissue	SNX19	gene:ENSG00000120451:c:130878554-130879624	11:j:130878554-130879624	15	1.000	1.000	junction	22.154
Breast - Mammary Tissue	SNX19	gene:ENSG00000120451:c:130910137-130910270	11:j:130910137-130910270	15	1.000	1.000	junction	22.154
Breast - Mammary Tissue	SNX19	gene:ENSG00000120451:s:130903069-130903384	11:j:130880806-130903255	15	0.675	1.000	junction	22.154
Breast - Mammary Tissue	SNX19	gene:ENSG00000120451:s:130905953-130906134	11:j:130903384-130905953	15	0.970	1.000	junction	22.154
Breast - Mammary Tissue	SNX19	gene:ENSG00000120451:s:130906625-130906721	11:j:130906133-130906625	15	0.949	1.000	junction	22.154
Breast - Mammary Tissue	SNX19	gene:ENSG00000120451:s:130910018-130910137	11:j:130908083-130910018	14	0.551	0.933	junction	22.154
Breast - Mammary Tissue	SNX19	gene:ENSG00000120451:s:130911451-130911771	11:j:130910370-130911633	15	0.891	1.000	junction	22.154
Breast - Mammary Tissue	SNX19	gene:ENSG00000120451:s:130916280-130916509	11:i:130914750-130916279	15	0.741	1.000	intron	22.154
Breast - Mammary Tissue	SNX19	gene:ENSG00000120451:t:130879624-130879711	11:j:130879711-130880622	15	0.851	1.000	junction	22.154
Breast - Mammary Tissue	SNX19	gene:ENSG00000120451:t:130880622-130881141	11:j:130880806-130903255	15	0.729	1.000	junction	22.154
Breast - Mammary Tissue	SNX19	gene:ENSG00000120451:t:130906625-130906721	11:j:130906721-130907953	15	0.862	1.000	junction	22.154
Breast - Mammary Tissue	SNX19	gene:ENSG00000120451:t:130907953-130908346	11:j:130908083-130910018	14	0.635	0.933	junction	22.154
Breast - Mammary Tissue	SNX19	gene:ENSG00000120451:t:130911451-130911771	11:j:130911771-130914266	14	0.628	0.933	junction	22.154
Breast - Mammary Tissue	SNX2	gene:ENSG00000205302:c:122799855-122801869	5:j:122799855-122801869	15	1.000	1.000	junction	45.234
Breast - Mammary Tissue	SNX2	gene:ENSG00000205302:c:122801935-122802081	5:j:122801935-122802081	15	1.000	1.000	junction	45.234
Breast - Mammary Tissue	SNX2	gene:ENSG00000205302:c:122802124-122803472	5:j:122802124-122803472	15	1.000	1.000	junction	45.234
Breast - Mammary Tissue	SNX2	gene:ENSG00000205302:s:122795266-122795383	5:j:122795383-122799692	15	0.968	1.000	junction	45.234
Breast - Mammary Tissue	SNX2	gene:ENSG00000205302:s:122808277-122808711	5:j:122808355-122815896	15	0.931	1.000	junction	45.234
Breast - Mammary Tissue	SNX2	gene:ENSG00000205302:s:122818818-122819023	5:j:122819023-122826050	15	0.961	1.000	junction	45.234
Breast - Mammary Tissue	SNX2	gene:ENSG00000205302:s:122826050-122826193	5:j:122826193-122827379	15	0.989	1.000	junction	45.234
Breast - Mammary Tissue	SNX2	gene:ENSG00000205302:s:122827575-122828046	5:j:122827646-122829598	15	0.925	1.000	junction	45.234
Breast - Mammary Tissue	SNX2	gene:ENSG00000205302:t:122795266-122795383	5:j:122775211-122795266	15	0.986	1.000	junction	45.234
Breast - Mammary Tissue	SNX2	gene:ENSG00000205302:t:122827321-122827459	5:j:122826193-122827379	15	0.996	1.000	junction	45.234
Breast - Mammary Tissue	SNX2	gene:ENSG00000205302:t:122827575-122828046	5:j:122827459-122827575	15	0.989	1.000	junction	45.234
Breast - Mammary Tissue	SNX21	gene:ENSG00000124104:c:45834468-45834959	20:j:45834468-45834959	15	1.000	1.000	junction	33.336
Breast - Mammary Tissue	SNX21	gene:ENSG00000124104:s:45835594-45835693	20:i:45835693-45838267	14	0.867	0.933	intron	33.336
Breast - Mammary Tissue	SNX21	gene:ENSG00000124104:s:45840639-45841730	20:i:45841731-45842032	15	0.948	1.000	intron	33.336
Breast - Mammary Tissue	SNX21	gene:ENSG00000124104:t:45838268-45838360	20:i:45835693-45838267	14	0.879	0.933	intron	33.336
Breast - Mammary Tissue	SNX24	gene:ENSG00000064652:s:122936733-122936817	5:j:122936817-122946055	14	0.886	0.933	junction	11.115
Breast - Mammary Tissue	SNX24	gene:ENSG00000064652:s:122946055-122946159	5:j:122946159-122999912	14	0.848	0.933	junction	11.115
Breast - Mammary Tissue	SNX24	gene:ENSG00000064652:t:122999912-123000006	5:j:122946159-122999912	14	0.905	0.933	junction	11.115
Breast - Mammary Tissue	SNX24	gene:ENSG00000064652:t:123029238-123029354	5:i:123022428-123029237	15	0.899	1.000	intron	11.115
Breast - Mammary Tissue	SNX25	gene:ENSG00000109762:c:185259064-185264438	4:j:185259064-185264438	15	1.000	1.000	junction	8.649
Breast - Mammary Tissue	SNX25	gene:ENSG00000109762:c:185323800-185332595	4:j:185323800-185332595	15	1.000	1.000	junction	8.649
Breast - Mammary Tissue	SNX25	gene:ENSG00000109762:c:185339510-185341976	4:j:185339510-185341976	15	1.000	1.000	junction	8.649
Breast - Mammary Tissue	SNX25	gene:ENSG00000109762:c:185342116-185346537	4:j:185342116-185346537	14	1.000	0.933	junction	8.649
Breast - Mammary Tissue	SNX25	gene:ENSG00000109762:s:185264438-185264610	4:j:185264610-185266969	15	0.942	1.000	junction	8.649
Breast - Mammary Tissue	SNX25	gene:ENSG00000109762:s:185266969-185267155	4:j:185267155-185288012	15	0.950	1.000	junction	8.649
Breast - Mammary Tissue	SNX25	gene:ENSG00000109762:s:185332595-185332759	4:j:185332759-185339379	14	0.641	0.933	junction	8.649
Breast - Mammary Tissue	SNX25	gene:ENSG00000109762:s:185353058-185353602	4:j:185353602-185357671	15	0.887	1.000	junction	8.649
Breast - Mammary Tissue	SNX25	gene:ENSG00000109762:s:185357671-185357737	4:j:185357737-185361924	15	0.865	1.000	junction	8.649
Breast - Mammary Tissue	SNX25	gene:ENSG00000109762:s:185361924-185362105	4:j:185362105-185362611	15	0.899	1.000	junction	8.649
Breast - Mammary Tissue	SNX25	gene:ENSG00000109762:s:185362611-185362711	4:j:185362711-185363385	15	0.967	1.000	junction	8.649
Breast - Mammary Tissue	SNX25	gene:ENSG00000109762:t:185288012-185288082	4:j:185267155-185288012	15	0.941	1.000	junction	8.649
Breast - Mammary Tissue	SNX25	gene:ENSG00000109762:t:185310635-185310816	4:j:185288082-185310635	13	0.954	0.867	junction	8.649
Breast - Mammary Tissue	SNX25	gene:ENSG00000109762:t:185353058-185353602	4:j:185351609-185353485	15	0.685	1.000	junction	8.649
Breast - Mammary Tissue	SNX25	gene:ENSG00000109762:t:185357671-185357737	4:j:185353602-185357671	15	0.689	1.000	junction	8.649
Breast - Mammary Tissue	SNX3	gene:ENSG00000112335:s:108222950-108223045	6:j:108214622-108222950	15	0.969	1.000	junction	156.598
Breast - Mammary Tissue	SNX3	gene:ENSG00000112335:s:108260760-108261260	6:j:108223045-108260760	15	0.894	1.000	junction	156.598
Breast - Mammary Tissue	SNX3	gene:ENSG00000112335:t:108211222-108212254	6:j:108212254-108214498	15	0.921	1.000	junction	156.598
Breast - Mammary Tissue	SNX3	gene:ENSG00000112335:t:108214498-108214622	6:j:108214622-108222950	15	0.965	1.000	junction	156.598
Breast - Mammary Tissue	SNX4	gene:ENSG00000114520:c:125451419-125453810	3:j:125451419-125453810	15	1.000	1.000	junction	16.686
Breast - Mammary Tissue	SNX4	gene:ENSG00000114520:c:125457365-125460771	3:j:125457365-125460771	15	1.000	1.000	junction	16.686
Breast - Mammary Tissue	SNX4	gene:ENSG00000114520:c:125497388-125497834	3:j:125497388-125497834	14	1.000	0.933	junction	16.686
Breast - Mammary Tissue	SNX4	gene:ENSG00000114520:s:125451305-125451419	3:j:125447826-125451305	15	0.956	1.000	junction	16.686
Breast - Mammary Tissue	SNX4	gene:ENSG00000114520:s:125457266-125457365	3:j:125453955-125457266	15	0.846	1.000	junction	16.686
Breast - Mammary Tissue	SNX4	gene:ENSG00000114520:s:125469444-125469519	3:j:125460860-125469454	15	0.827	1.000	junction	16.686
Breast - Mammary Tissue	SNX4	gene:ENSG00000114520:s:125497341-125497388	3:j:125489463-125497341	15	0.917	1.000	junction	16.686
Breast - Mammary Tissue	SNX4	gene:ENSG00000114520:s:125498059-125498194	3:j:125497983-125498059	15	0.916	1.000	junction	16.686
Breast - Mammary Tissue	SNX4	gene:ENSG00000114520:s:125520032-125520197	3:j:125504744-125520032	15	0.922	1.000	junction	16.686
Breast - Mammary Tissue	SNX4	gene:ENSG00000114520:t:125469444-125469519	3:j:125469519-125476695	15	0.928	1.000	junction	16.686
Breast - Mammary Tissue	SNX4	gene:ENSG00000114520:t:125480247-125480319	3:j:125480319-125489408	15	0.917	1.000	junction	16.686
Breast - Mammary Tissue	SNX4	gene:ENSG00000114520:t:125498059-125498194	3:j:125498194-125504623	15	0.950	1.000	junction	16.686
Breast - Mammary Tissue	SNX5	gene:ENSG00000089006:c:17948976-17949064	20:j:17948976-17949064	15	1.000	1.000	junction	67.291
Breast - Mammary Tissue	SNX5	gene:ENSG00000089006:c:17950207-17950291	20:j:17950207-17950291	15	1.000	1.000	junction	67.291
Breast - Mammary Tissue	SNX5	gene:ENSG00000089006:c:17952710-17953996	20:j:17952710-17953996	15	1.000	1.000	junction	67.291
Breast - Mammary Tissue	SNX5	gene:ENSG00000089006:s:17943110-17943622	20:j:17942407-17943110	15	0.750	1.000	junction	67.291
Breast - Mammary Tissue	SNX5	gene:ENSG00000089006:s:17947148-17947645	20:j:17943195-17947486	15	0.808	1.000	junction	67.291
Breast - Mammary Tissue	SNX5	gene:ENSG00000089006:s:17950132-17950207	20:j:17949103-17950132	15	0.829	1.000	junction	67.291
Breast - Mammary Tissue	SNX5	gene:ENSG00000089006:s:17951500-17951595	20:j:17950396-17951500	15	0.984	1.000	junction	67.291
Breast - Mammary Tissue	SNX5	gene:ENSG00000089006:s:17955365-17955475	20:j:17954117-17955365	15	0.920	1.000	junction	67.291
Breast - Mammary Tissue	SNX5	gene:ENSG00000089006:s:17956933-17957037	20:j:17955475-17956933	15	0.986	1.000	junction	67.291
Breast - Mammary Tissue	SNX5	gene:ENSG00000089006:s:17968375-17968511	20:j:17957037-17968375	15	0.985	1.000	junction	67.291
Breast - Mammary Tissue	SNX5	gene:ENSG00000089006:t:17943110-17943622	20:j:17943195-17947486	15	0.728	1.000	junction	67.291
Breast - Mammary Tissue	SNX5	gene:ENSG00000089006:t:17947148-17947645	20:j:17947645-17948890	15	0.841	1.000	junction	67.291
Breast - Mammary Tissue	SNX5	gene:ENSG00000089006:t:17950291-17950396	20:j:17950396-17951500	15	0.687	1.000	junction	67.291
Breast - Mammary Tissue	SNX5	gene:ENSG00000089006:t:17951500-17951595	20:j:17951595-17952587	15	0.800	1.000	junction	67.291
Breast - Mammary Tissue	SNX5	gene:ENSG00000089006:t:17953996-17954117	20:i:17954118-17954129	15	0.556	1.000	intron	67.291
Breast - Mammary Tissue	SNX5	gene:ENSG00000089006:t:17956933-17957037	20:j:17957037-17968375	15	0.837	1.000	junction	67.291
Breast - Mammary Tissue	SNX6	gene:ENSG00000129515:c:34567771-34567854	14:j:34567771-34567854	15	1.000	1.000	junction	30.236
Breast - Mammary Tissue	SNX6	gene:ENSG00000129515:c:34593150-34597550	14:j:34593150-34597550	15	1.000	1.000	junction	30.236
Breast - Mammary Tissue	SNX6	gene:ENSG00000129515:c:34597645-34603348	14:j:34597645-34603348	15	1.000	1.000	junction	30.236
Breast - Mammary Tissue	SNX6	gene:ENSG00000129515:s:34567686-34567771	14:j:34563175-34567686	15	0.911	1.000	junction	30.236
Breast - Mammary Tissue	SNX6	gene:ENSG00000129515:s:34575591-34575842	14:j:34568013-34575756	15	0.928	1.000	junction	30.236
Breast - Mammary Tissue	SNX6	gene:ENSG00000129515:s:34586230-34586316	14:j:34581600-34586230	15	0.912	1.000	junction	30.236
Breast - Mammary Tissue	SNX6	gene:ENSG00000129515:s:34605487-34605717	14:j:34603471-34605596	15	0.960	1.000	junction	30.236
Breast - Mammary Tissue	SNX6	gene:ENSG00000129515:s:34609638-34609742	14:j:34608140-34609638	15	0.937	1.000	junction	30.236
Breast - Mammary Tissue	SNX6	gene:ENSG00000129515:t:34575591-34575842	14:j:34575842-34581561	15	0.940	1.000	junction	30.236
Breast - Mammary Tissue	SNX6	gene:ENSG00000129515:t:34603348-34603471	14:j:34603471-34605596	15	0.944	1.000	junction	30.236
Breast - Mammary Tissue	SNX6	gene:ENSG00000129515:t:34605487-34605717	14:j:34605717-34608030	15	0.927	1.000	junction	30.236
Breast - Mammary Tissue	SNX6	gene:ENSG00000129515:t:34609638-34609742	14:j:34609742-34629907	15	0.988	1.000	junction	30.236
Breast - Mammary Tissue	SNX7	gene:ENSG00000162627:c:98685067-98691075	1:j:98685067-98691075	15	1.000	1.000	junction	15.679
Breast - Mammary Tissue	SNX7	gene:ENSG00000162627:c:98695716-98698706	1:j:98695716-98698706	15	1.000	1.000	junction	15.679
Breast - Mammary Tissue	SNX7	gene:ENSG00000162627:c:98698905-98701817	1:j:98698905-98701817	15	1.000	1.000	junction	15.679
Breast - Mammary Tissue	SNX7	gene:ENSG00000162627:s:98661701-98661911	1:j:98661911-98684885	14	0.892	0.933	junction	15.679
Breast - Mammary Tissue	SNX7	gene:ENSG00000162627:s:98701817-98701903	1:j:98701903-98738237	15	0.812	1.000	junction	15.679
Breast - Mammary Tissue	SNX7	gene:ENSG00000162627:t:98684885-98685067	1:j:98661911-98684885	14	0.880	0.933	junction	15.679
Breast - Mammary Tissue	SNX7	gene:ENSG00000162627:t:98695518-98695716	1:j:98691699-98695518	15	0.968	1.000	junction	15.679
Breast - Mammary Tissue	SNX7	gene:ENSG00000162627:t:98760054-98760500	1:j:98738389-98760054	15	0.828	1.000	junction	15.679
Breast - Mammary Tissue	SNX8	gene:ENSG00000106266:c:2255169-2256874	7:j:2255169-2256874	15	1.000	1.000	junction	25.450
Breast - Mammary Tissue	SNX8	gene:ENSG00000106266:c:2257514-2257735	7:j:2257514-2257735	15	1.000	1.000	junction	25.450
Breast - Mammary Tissue	SNX8	gene:ENSG00000106266:c:2263362-2264298	7:j:2263362-2264298	15	1.000	1.000	junction	25.450
Breast - Mammary Tissue	SNX8	gene:ENSG00000106266:c:2269639-2271850	7:j:2269639-2271850	15	1.000	1.000	junction	25.450
Breast - Mammary Tissue	SNX8	gene:ENSG00000106266:c:2275229-2278100	7:j:2275229-2278100	15	1.000	1.000	junction	25.450
Breast - Mammary Tissue	SNX8	gene:ENSG00000106266:s:2257365-2257618	7:j:2257023-2257365	15	0.955	1.000	junction	25.450
Breast - Mammary Tissue	SNX8	gene:ENSG00000106266:s:2263230-2263362	7:j:2257803-2263230	15	0.913	1.000	junction	25.450
Breast - Mammary Tissue	SNX8	gene:ENSG00000106266:s:2269559-2269639	7:j:2264458-2269559	15	0.784	1.000	junction	25.450
Breast - Mammary Tissue	SNX8	gene:ENSG00000106266:s:2274960-2275229	7:j:2271971-2275112	15	0.852	1.000	junction	25.450
Breast - Mammary Tissue	SNX8	gene:ENSG00000106266:t:2278100-2278305	7:j:2278305-2314328	14	0.922	0.933	junction	25.450
Breast - Mammary Tissue	SNX9	gene:ENSG00000130340:c:157867633-157873102	6:j:157867633-157873102	15	1.000	1.000	junction	38.373
Breast - Mammary Tissue	SNX9	gene:ENSG00000130340:c:157873176-157875051	6:j:157873176-157875051	15	1.000	1.000	junction	38.373
Breast - Mammary Tissue	SNX9	gene:ENSG00000130340:c:157896998-157901898	6:j:157896998-157901898	15	1.000	1.000	junction	38.373
Breast - Mammary Tissue	SNX9	gene:ENSG00000130340:c:157902045-157906128	6:j:157902045-157906128	15	1.000	1.000	junction	38.373
Breast - Mammary Tissue	SNX9	gene:ENSG00000130340:c:157909790-157909908	6:j:157909790-157909908	15	1.000	1.000	junction	38.373
Breast - Mammary Tissue	SNX9	gene:ENSG00000130340:c:157927214-157928599	6:j:157927214-157928599	15	1.000	1.000	junction	38.373
Breast - Mammary Tissue	SNX9	gene:ENSG00000130340:c:157928702-157932195	6:j:157928702-157932195	15	1.000	1.000	junction	38.373
Breast - Mammary Tissue	SNX9	gene:ENSG00000130340:c:157932272-157935964	6:j:157932272-157935964	15	1.000	1.000	junction	38.373
Breast - Mammary Tissue	SNX9	gene:ENSG00000130340:c:157936040-157937434	6:j:157936040-157937434	15	1.000	1.000	junction	38.373
Breast - Mammary Tissue	SNX9	gene:ENSG00000130340:s:157875051-157875176	6:j:157875176-157896827	15	0.988	1.000	junction	38.373
Breast - Mammary Tissue	SNX9	gene:ENSG00000130340:s:157906128-157906212	6:j:157906212-157909665	15	0.877	1.000	junction	38.373
Breast - Mammary Tissue	SNX9	gene:ENSG00000130340:s:157909908-157910025	6:j:157910025-157921531	15	0.951	1.000	junction	38.373
Breast - Mammary Tissue	SNX9	gene:ENSG00000130340:s:157921531-157921661	6:j:157921661-157927111	15	0.934	1.000	junction	38.373
Breast - Mammary Tissue	SNX9	gene:ENSG00000130340:s:157937434-157937523	6:j:157937523-157938633	15	0.756	1.000	junction	38.373
Breast - Mammary Tissue	SNX9	gene:ENSG00000130340:s:157938633-157938747	6:j:157938747-157940883	15	0.737	1.000	junction	38.373
Breast - Mammary Tissue	SNX9	gene:ENSG00000130340:s:157940883-157940974	6:j:157940974-157942791	15	0.746	1.000	junction	38.373
Breast - Mammary Tissue	SNX9	gene:ENSG00000130340:t:157867547-157867633	6:j:157823446-157867547	15	0.867	1.000	junction	38.373
Breast - Mammary Tissue	SNX9	gene:ENSG00000130340:t:157896827-157896998	6:j:157875176-157896827	15	0.987	1.000	junction	38.373
Breast - Mammary Tissue	SOAT1	gene:ENSG00000057252:c:179342192-179342862	1:j:179342192-179342862	13	1.000	0.867	junction	6.355
Breast - Mammary Tissue	SOAT1	gene:ENSG00000057252:c:179342943-179343590	1:j:179342943-179343590	14	1.000	0.933	junction	6.355
Breast - Mammary Tissue	SOAT1	gene:ENSG00000057252:c:179347697-179348844	1:j:179347697-179348844	15	1.000	1.000	junction	6.355
Breast - Mammary Tissue	SOAT1	gene:ENSG00000057252:c:179348942-179350296	1:j:179348942-179350296	15	1.000	1.000	junction	6.355
Breast - Mammary Tissue	SOAT1	gene:ENSG00000057252:c:179350431-179351317	1:j:179350431-179351317	13	1.000	0.867	junction	6.355
Breast - Mammary Tissue	SOAT1	gene:ENSG00000057252:c:179351462-179353585	1:j:179351462-179353585	14	1.000	0.933	junction	6.355
Breast - Mammary Tissue	SOAT1	gene:ENSG00000057252:t:179347600-179347697	1:j:179345076-179347600	14	0.594	0.933	junction	6.355
Breast - Mammary Tissue	SOCS2	gene:ENSG00000120833:s:93572685-93573036	12:j:93573036-93574722	15	0.709	1.000	junction	56.105
Breast - Mammary Tissue	SOCS2	gene:ENSG00000120833:s:93575058-93575306	12:i:93575307-93575509	15	0.955	1.000	intron	56.105
Breast - Mammary Tissue	SOCS3	gene:ENSG00000184557:s:78359750-78360077	17:j:78359183-78359750	15	0.510	1.000	junction	42.852
Breast - Mammary Tissue	SOD1	gene:ENSG00000142168:s:31659622-31660708	21:j:31659841-31663790	15	0.962	1.000	junction	194.963
Breast - Mammary Tissue	SOD1	gene:ENSG00000142168:s:31667258-31667375	21:j:31667375-31668471	15	0.878	1.000	junction	194.963
Breast - Mammary Tissue	SOD1	gene:ENSG00000142168:t:31663790-31663886	21:j:31659841-31663790	15	0.973	1.000	junction	194.963
Breast - Mammary Tissue	SOD1	gene:ENSG00000142168:t:31666449-31666518	21:j:31663886-31666449	15	0.894	1.000	junction	194.963
Breast - Mammary Tissue	SOD1	gene:ENSG00000142168:t:31667258-31667375	21:j:31666518-31667258	15	0.836	1.000	junction	194.963
Breast - Mammary Tissue	SOD2	gene:ENSG00000112096:s:159684854-159685033	6:j:159682638-159684854	15	0.858	1.000	junction	243.997
Breast - Mammary Tissue	SOD2	gene:ENSG00000112096:s:159692661-159692863	6:j:159688242-159692661	15	0.961	1.000	junction	243.997
Breast - Mammary Tissue	SOD2	gene:ENSG00000112096:t:159669057-159679298	6:i:159679299-159682138	15	0.838	1.000	intron	243.997
Breast - Mammary Tissue	SOD2	gene:ENSG00000112096:t:159684854-159685033	6:j:159685033-159688126	15	0.900	1.000	junction	243.997
Breast - Mammary Tissue	SOD2	gene:ENSG00000112096:t:159688126-159688348	6:j:159688242-159692661	15	0.950	1.000	junction	243.997
Breast - Mammary Tissue	SOD2	gene:ENSG00000112096:t:159692661-159692863	6:j:159692863-159693145	15	0.989	1.000	junction	243.997
Breast - Mammary Tissue	SOD2	gene:ENSG00000285441:s:159682474-159682638	6:i:159679299-159682473	15	0.833	1.000	intron	243.997
Breast - Mammary Tissue	SOD2	gene:ENSG00000285441:s:159684854-159685033	6:j:159682638-159684854	15	0.858	1.000	junction	243.997
Breast - Mammary Tissue	SOD2	gene:ENSG00000285441:s:159688126-159688242	6:j:159685033-159688126	15	0.930	1.000	junction	243.997
Breast - Mammary Tissue	SOD2	gene:ENSG00000285441:s:159692661-159692863	6:j:159688242-159692661	15	0.937	1.000	junction	243.997
Breast - Mammary Tissue	SOD3	gene:ENSG00000109610:s:24795463-24795651	4:j:24795651-24799506	15	0.932	1.000	junction	107.470
Breast - Mammary Tissue	SON	gene:ENSG00000159140:c:33543169-33546213	21:j:33543169-33546213	15	1.000	1.000	junction	195.708
Breast - Mammary Tissue	SON	gene:ENSG00000159140:c:33559376-33559587	21:j:33559376-33559587	15	1.000	1.000	junction	195.708
Breast - Mammary Tissue	SON	gene:ENSG00000159140:c:33575667-33575778	21:j:33575667-33575778	15	1.000	1.000	junction	195.708
Breast - Mammary Tissue	SON	gene:ENSG00000159140:s:33546213-33546752	21:j:33546379-33549476	15	0.960	1.000	junction	195.708
Breast - Mammary Tissue	SON	gene:ENSG00000159140:s:33557156-33557316	21:j:33557316-33559230	15	0.794	1.000	junction	195.708
Breast - Mammary Tissue	SON	gene:ENSG00000159140:s:33570095-33570199	21:i:33570199-33571734	14	0.971	0.933	intron	195.708
Breast - Mammary Tissue	SON	gene:ENSG00000159140:s:33571735-33571788	21:i:33571789-33571868	14	0.944	0.933	intron	195.708
Breast - Mammary Tissue	SON	gene:ENSG00000159140:t:33557156-33557316	21:j:33555391-33557156	15	0.851	1.000	junction	195.708
Breast - Mammary Tissue	SON	gene:ENSG00000159140:t:33567157-33567467	21:j:33559775-33567157	15	0.920	1.000	junction	195.708
Breast - Mammary Tissue	SON	gene:ENSG00000159140:t:33571735-33571788	21:i:33570199-33571734	14	0.968	0.933	intron	195.708
Breast - Mammary Tissue	SON	gene:ENSG00000159140:t:33572213-33572630	21:i:33572011-33572212	14	0.729	0.933	intron	195.708
Breast - Mammary Tissue	SORBS1	gene:ENSG00000095637:c:95341410-95341564	10:j:95341410-95341564	15	1.000	1.000	junction	76.995
Breast - Mammary Tissue	SORBS1	gene:ENSG00000095637:s:95318320-95318432	10:j:95315126-95318320	15	0.912	1.000	junction	76.995
Breast - Mammary Tissue	SORBS1	gene:ENSG00000095637:s:95321963-95322153	10:j:95318432-95321963	15	0.813	1.000	junction	76.995
Breast - Mammary Tissue	SORBS1	gene:ENSG00000095637:s:95339133-95339327	10:j:95322021-95339133	15	0.911	1.000	junction	76.995
Breast - Mammary Tissue	SORBS1	gene:ENSG00000095637:s:95341285-95341410	10:j:95339327-95341285	15	0.870	1.000	junction	76.995
Breast - Mammary Tissue	SORBS1	gene:ENSG00000095637:s:95346406-95346452	10:j:95341678-95346406	15	0.970	1.000	junction	76.995
Breast - Mammary Tissue	SORBS1	gene:ENSG00000095637:s:95354882-95354967	10:j:95351376-95354882	15	0.869	1.000	junction	76.995
Breast - Mammary Tissue	SORBS1	gene:ENSG00000095637:s:95357631-95357803	10:j:95354967-95357631	15	0.990	1.000	junction	76.995
Breast - Mammary Tissue	SORBS1	gene:ENSG00000095637:s:95383985-95384114	10:j:95381799-95383985	15	0.857	1.000	junction	76.995
Breast - Mammary Tissue	SORBS1	gene:ENSG00000095637:s:95397220-95397283	10:j:95384285-95397220	15	0.640	1.000	junction	76.995
Breast - Mammary Tissue	SORBS1	gene:ENSG00000095637:s:95410633-95410777	10:j:95406147-95410633	14	0.928	0.933	junction	76.995
Breast - Mammary Tissue	SORBS1	gene:ENSG00000095637:s:95414744-95414862	10:i:95414656-95414743	15	0.972	1.000	intron	76.995
Breast - Mammary Tissue	SORBS1	gene:ENSG00000095637:s:95432448-95432576	10:j:95422073-95432448	14	0.686	0.933	junction	76.995
Breast - Mammary Tissue	SORBS1	gene:ENSG00000095637:s:95441126-95441180	10:j:95437555-95441126	14	0.830	0.933	junction	76.995
Breast - Mammary Tissue	SORBS1	gene:ENSG00000095637:t:95321963-95322153	10:j:95322021-95339133	15	0.775	1.000	junction	76.995
Breast - Mammary Tissue	SORBS1	gene:ENSG00000095637:t:95346406-95346452	10:j:95346452-95351209	15	0.838	1.000	junction	76.995
Breast - Mammary Tissue	SORBS1	gene:ENSG00000095637:t:95354882-95354967	10:j:95354967-95357631	15	0.990	1.000	junction	76.995
Breast - Mammary Tissue	SORBS1	gene:ENSG00000095637:t:95367650-95367699	10:j:95367699-95381685	15	0.554	1.000	junction	76.995
Breast - Mammary Tissue	SORBS1	gene:ENSG00000095637:t:95399017-95399189	10:j:95399189-95406118	14	0.950	0.933	junction	76.995
Breast - Mammary Tissue	SORBS1	gene:ENSG00000095637:t:95410633-95410777	10:j:95410777-95414494	15	0.663	1.000	junction	76.995
Breast - Mammary Tissue	SORBS2	gene:ENSG00000154556:c:185614959-185615045	4:j:185614959-185615045	15	1.000	1.000	junction	40.209
Breast - Mammary Tissue	SORBS2	gene:ENSG00000154556:c:185618631-185620063	4:j:185618631-185620063	15	1.000	1.000	junction	40.209
Breast - Mammary Tissue	SORBS2	gene:ENSG00000154556:c:185627019-185630549	4:j:185627019-185630549	14	1.000	0.933	junction	40.209
Breast - Mammary Tissue	SORBS2	gene:ENSG00000154556:s:185589679-185589835	4:j:185587688-185589679	15	0.815	1.000	junction	40.209
Breast - Mammary Tissue	SORBS2	gene:ENSG00000154556:s:185611780-185611980	4:j:185593935-185611780	15	0.780	1.000	junction	40.209
Breast - Mammary Tissue	SORBS2	gene:ENSG00000154556:s:185626832-185626909	4:j:185620151-185626832	15	0.961	1.000	junction	40.209
Breast - Mammary Tissue	SORBS2	gene:ENSG00000154556:s:185649467-185649656	4:j:185646782-185649467	15	0.806	1.000	junction	40.209
Breast - Mammary Tissue	SORBS2	gene:ENSG00000154556:s:185662104-185662242	4:j:185657596-185662104	14	0.735	0.933	junction	40.209
Breast - Mammary Tissue	SORBS2	gene:ENSG00000154556:s:185678423-185678547	4:j:185662242-185678423	13	0.824	0.867	junction	40.209
Breast - Mammary Tissue	SORBS2	gene:ENSG00000154556:s:185678796-185678822	4:j:185678547-185678796	13	0.710	0.867	junction	40.209
Breast - Mammary Tissue	SORBS2	gene:ENSG00000154556:t:185589679-185589835	4:j:185589785-185593886	15	0.586	1.000	junction	40.209
Breast - Mammary Tissue	SORBS2	gene:ENSG00000154556:t:185593884-185593935	4:j:185593935-185611780	15	0.768	1.000	junction	40.209
Breast - Mammary Tissue	SORBS2	gene:ENSG00000154556:t:185620063-185620151	4:j:185620151-185626832	15	0.971	1.000	junction	40.209
Breast - Mammary Tissue	SORBS2	gene:ENSG00000154556:t:185638877-185639035	4:i:185639036-185645577	15	0.768	1.000	intron	40.209
Breast - Mammary Tissue	SORBS2	gene:ENSG00000154556:t:185646174-185646782	4:j:185646782-185649467	15	0.963	1.000	junction	40.209
Breast - Mammary Tissue	SORBS2	gene:ENSG00000154556:t:185651784-185651828	4:j:185651828-185652662	14	0.958	0.933	junction	40.209
Breast - Mammary Tissue	SORBS2	gene:ENSG00000154556:t:185662104-185662242	4:j:185662242-185678423	13	0.926	0.867	junction	40.209
Breast - Mammary Tissue	SORBS3	gene:ENSG00000120896:s:22554248-22554608	8:j:22554608-22554863	15	0.845	1.000	junction	193.209
Breast - Mammary Tissue	SORBS3	gene:ENSG00000120896:s:22558129-22558192	8:j:22558192-22561335	15	0.898	1.000	junction	193.209
Breast - Mammary Tissue	SORBS3	gene:ENSG00000120896:s:22561335-22561689	8:j:22561373-22561865	15	0.972	1.000	junction	193.209
Breast - Mammary Tissue	SORBS3	gene:ENSG00000120896:s:22561865-22561931	8:j:22561931-22563987	15	0.839	1.000	junction	193.209
Breast - Mammary Tissue	SORBS3	gene:ENSG00000120896:s:22563987-22564077	8:j:22564077-22564283	15	0.666	1.000	junction	193.209
Breast - Mammary Tissue	SORBS3	gene:ENSG00000120896:s:22564468-22564521	8:j:22564521-22565268	15	0.676	1.000	junction	193.209
Breast - Mammary Tissue	SORBS3	gene:ENSG00000120896:s:22565266-22565665	8:j:22565354-22565826	15	0.934	1.000	junction	193.209
Breast - Mammary Tissue	SORBS3	gene:ENSG00000120896:s:22565678-22565872	8:j:22565872-22566345	15	0.929	1.000	junction	193.209
Breast - Mammary Tissue	SORBS3	gene:ENSG00000120896:s:22567035-22567178	8:j:22567175-22569148	15	0.957	1.000	junction	193.209
Breast - Mammary Tissue	SORBS3	gene:ENSG00000120896:s:22569148-22569273	8:j:22569273-22570910	15	0.860	1.000	junction	193.209
Breast - Mammary Tissue	SORBS3	gene:ENSG00000120896:s:22571692-22571821	8:j:22571821-22572340	15	0.754	1.000	junction	193.209
Breast - Mammary Tissue	SORBS3	gene:ENSG00000120896:s:22572340-22572446	8:j:22572446-22574667	15	0.819	1.000	junction	193.209
Breast - Mammary Tissue	SORBS3	gene:ENSG00000120896:t:22554248-22554608	8:j:22552022-22554452	15	0.946	1.000	junction	193.209
Breast - Mammary Tissue	SORBS3	gene:ENSG00000120896:t:22565266-22565665	8:j:22564521-22565268	15	0.841	1.000	junction	193.209
Breast - Mammary Tissue	SORBS3	gene:ENSG00000120896:t:22566345-22566484	8:j:22565872-22566345	15	0.862	1.000	junction	193.209
Breast - Mammary Tissue	SORBS3	gene:ENSG00000120896:t:22566661-22566713	8:j:22566484-22566661	15	0.540	1.000	junction	193.209
Breast - Mammary Tissue	SORBS3	gene:ENSG00000120896:t:22567035-22567178	8:j:22566868-22567061	15	0.626	1.000	junction	193.209
Breast - Mammary Tissue	SORBS3	gene:ENSG00000120896:t:22569148-22569273	8:j:22567175-22569148	15	0.879	1.000	junction	193.209
Breast - Mammary Tissue	SORBS3	gene:ENSG00000120896:t:22574667-22574789	8:j:22572446-22574667	15	0.942	1.000	junction	193.209
Breast - Mammary Tissue	SORD	gene:ENSG00000140263:s:45072156-45072438	15:j:45072438-45073365	13	0.600	0.867	junction	8.201
Breast - Mammary Tissue	SORD	gene:ENSG00000140263:t:45065271-45065389	15:j:45061226-45065271	13	0.787	0.867	junction	8.201
Breast - Mammary Tissue	SORT1	gene:ENSG00000134243:c:109314057-109314261	1:j:109314057-109314261	14	1.000	0.933	junction	21.937
Breast - Mammary Tissue	SORT1	gene:ENSG00000134243:c:109314384-109314672	1:j:109314384-109314672	15	1.000	1.000	junction	21.937
Breast - Mammary Tissue	SORT1	gene:ENSG00000134243:c:109316958-109317853	1:j:109316958-109317853	15	1.000	1.000	junction	21.937
Breast - Mammary Tissue	SORT1	gene:ENSG00000134243:c:109327160-109327499	1:j:109327160-109327499	14	1.000	0.933	junction	21.937
Breast - Mammary Tissue	SORT1	gene:ENSG00000134243:c:109336346-109340724	1:j:109336346-109340724	15	1.000	1.000	junction	21.937
Breast - Mammary Tissue	SORT1	gene:ENSG00000134243:c:109340879-109342014	1:j:109340879-109342014	15	1.000	1.000	junction	21.937
Breast - Mammary Tissue	SORT1	gene:ENSG00000134243:c:109342158-109345751	1:j:109342158-109345751	14	1.000	0.933	junction	21.937
Breast - Mammary Tissue	SORT1	gene:ENSG00000134243:c:109354531-109355367	1:j:109354531-109355367	15	1.000	1.000	junction	21.937
Breast - Mammary Tissue	SORT1	gene:ENSG00000134243:c:109367481-109369530	1:j:109367481-109369530	14	1.000	0.933	junction	21.937
Breast - Mammary Tissue	SORT1	gene:ENSG00000134243:s:109316850-109316958	1:j:109314778-109316850	15	0.821	1.000	junction	21.937
Breast - Mammary Tissue	SORT1	gene:ENSG00000134243:s:109322932-109323121	1:j:109317969-109322932	15	0.921	1.000	junction	21.937
Breast - Mammary Tissue	SORT1	gene:ENSG00000134243:s:109324899-109325089	1:j:109323121-109324899	15	0.831	1.000	junction	21.937
Breast - Mammary Tissue	SORT1	gene:ENSG00000134243:s:109326806-109327160	1:j:109325089-109326992	15	0.948	1.000	junction	21.937
Breast - Mammary Tissue	SORT1	gene:ENSG00000134243:s:109336240-109336346	1:j:109327601-109336240	15	0.915	1.000	junction	21.937
Breast - Mammary Tissue	SORT1	gene:ENSG00000134243:s:109350929-109351002	1:j:109347532-109350929	13	0.560	0.867	junction	21.937
Breast - Mammary Tissue	SORT1	gene:ENSG00000134243:s:109354367-109354531	1:j:109351002-109354367	15	0.764	1.000	junction	21.937
Breast - Mammary Tissue	SOS1	gene:ENSG00000115904:c:38995387-38996922	2:j:38995387-38996922	15	1.000	1.000	junction	22.212
Breast - Mammary Tissue	SOS1	gene:ENSG00000115904:c:38997038-38997253	2:j:38997038-38997253	15	1.000	1.000	junction	22.212
Breast - Mammary Tissue	SOS1	gene:ENSG00000115904:c:39006529-39007031	2:j:39006529-39007031	15	1.000	1.000	junction	22.212
Breast - Mammary Tissue	SOS1	gene:ENSG00000115904:c:39007193-39010584	2:j:39007193-39010584	15	1.000	1.000	junction	22.212
Breast - Mammary Tissue	SOS1	gene:ENSG00000115904:c:39010703-39012126	2:j:39010703-39012126	14	1.000	0.933	junction	22.212
Breast - Mammary Tissue	SOS1	gene:ENSG00000115904:c:39012348-39013460	2:j:39012348-39013460	13	1.000	0.867	junction	22.212
Breast - Mammary Tissue	SOS1	gene:ENSG00000115904:c:39013563-39013867	2:j:39013563-39013867	14	1.000	0.933	junction	22.212
Breast - Mammary Tissue	SOS1	gene:ENSG00000115904:c:39013989-39014765	2:j:39013989-39014765	13	1.000	0.867	junction	22.212
Breast - Mammary Tissue	SOS1	gene:ENSG00000115904:c:39035310-39035390	2:j:39035310-39035390	13	1.000	0.867	junction	22.212
Breast - Mammary Tissue	SOS1	gene:ENSG00000115904:s:38987473-38987725	2:j:38986315-38987473	14	0.520	0.933	junction	22.212
Breast - Mammary Tissue	SOS1	gene:ENSG00000115904:s:38995123-38995387	2:j:38989314-38995123	14	0.536	0.933	junction	22.212
Breast - Mammary Tissue	SOS1	gene:ENSG00000115904:s:39006412-39006529	2:j:38997425-39006412	15	0.971	1.000	junction	22.212
Breast - Mammary Tissue	SOS1	gene:ENSG00000115904:s:39022570-39023225	2:j:39014846-39022570	13	0.861	0.867	junction	22.212
Breast - Mammary Tissue	SOS1	gene:ENSG00000115904:t:39022570-39023225	2:j:39023225-39024010	13	0.880	0.867	junction	22.212
Breast - Mammary Tissue	SOS2	gene:ENSG00000100485:c:50130002-50130501	14:j:50130002-50130501	14	1.000	0.933	junction	12.987
Breast - Mammary Tissue	SOS2	gene:ENSG00000100485:c:50134239-50138612	14:j:50134239-50138612	15	1.000	1.000	junction	12.987
Breast - Mammary Tissue	SOS2	gene:ENSG00000100485:c:50138784-50139942	14:j:50138784-50139942	15	1.000	1.000	junction	12.987
Breast - Mammary Tissue	SOS2	gene:ENSG00000100485:c:50145332-50145477	14:j:50145332-50145477	15	1.000	1.000	junction	12.987
Breast - Mammary Tissue	SOS2	gene:ENSG00000100485:c:50145596-50150008	14:j:50145596-50150008	15	1.000	1.000	junction	12.987
Breast - Mammary Tissue	SOS2	gene:ENSG00000100485:c:50153173-50156999	14:j:50153173-50156999	14	1.000	0.933	junction	12.987
Breast - Mammary Tissue	SOS2	gene:ENSG00000100485:c:50157121-50158565	14:j:50157121-50158565	15	1.000	1.000	junction	12.987
Breast - Mammary Tissue	SOS2	gene:ENSG00000100485:c:50158646-50159431	14:j:50158646-50159431	15	1.000	1.000	junction	12.987
Breast - Mammary Tissue	SOS2	gene:ENSG00000100485:c:50160086-50161482	14:j:50160086-50161482	14	1.000	0.933	junction	12.987
Breast - Mammary Tissue	SOS2	gene:ENSG00000100485:c:50180682-50182463	14:j:50180682-50182463	15	1.000	1.000	junction	12.987
Breast - Mammary Tissue	SOS2	gene:ENSG00000100485:c:50199855-50200953	14:j:50199855-50200953	14	1.000	0.933	junction	12.987
Breast - Mammary Tissue	SOS2	gene:ENSG00000100485:s:50120275-50120384	14:j:50118853-50120275	15	0.642	1.000	junction	12.987
Breast - Mammary Tissue	SOS2	gene:ENSG00000100485:s:50129961-50130002	14:j:50120384-50129961	15	0.817	1.000	junction	12.987
Breast - Mammary Tissue	SOS2	gene:ENSG00000100485:s:50134123-50134239	14:j:50130762-50134123	15	0.754	1.000	junction	12.987
Breast - Mammary Tissue	SOS2	gene:ENSG00000100485:s:50145170-50145332	14:j:50140059-50145170	15	0.764	1.000	junction	12.987
Breast - Mammary Tissue	SOS2	gene:ENSG00000100485:s:50153070-50153173	14:j:50150230-50153070	13	0.861	0.867	junction	12.987
Breast - Mammary Tissue	SOS2	gene:ENSG00000100485:s:50180572-50180682	14:j:50174552-50180572	15	0.888	1.000	junction	12.987
Breast - Mammary Tissue	SOX13	gene:ENSG00000143842:c:204114432-204114519	1:j:204114432-204114519	15	1.000	1.000	junction	39.152
Breast - Mammary Tissue	SOX13	gene:ENSG00000143842:c:204124857-204125858	1:j:204124857-204125858	15	1.000	1.000	junction	39.152
Breast - Mammary Tissue	SOX13	gene:ENSG00000143842:s:204073115-204073711	1:j:204073711-204112915	15	0.949	1.000	junction	39.152
Breast - Mammary Tissue	SOX13	gene:ENSG00000143842:s:204117593-204119859	1:j:204117707-204121900	15	0.588	1.000	junction	39.152
Breast - Mammary Tissue	SOX13	gene:ENSG00000143842:s:204123112-204123208	1:j:204123208-204123661	15	0.501	1.000	junction	39.152
Breast - Mammary Tissue	SOX13	gene:ENSG00000143842:s:204123661-204123804	1:j:204123804-204124641	15	0.761	1.000	junction	39.152
Breast - Mammary Tissue	SOX13	gene:ENSG00000143842:t:204114321-204114432	1:j:204113134-204114321	15	0.943	1.000	junction	39.152
Breast - Mammary Tissue	SOX13	gene:ENSG00000143842:t:204116504-204116679	1:j:204114605-204116507	15	0.987	1.000	junction	39.152
Breast - Mammary Tissue	SOX17	gene:ENSG00000164736:s:54457935-54458445	8:j:54458445-54459058	15	0.613	1.000	junction	19.513
Breast - Mammary Tissue	SOX18	gene:ENSG00000203883:c:64048962-64049159	20:j:64048962-64049159	15	1.000	1.000	junction	29.392
Breast - Mammary Tissue	SOX7	gene:ENSG00000171056:s:10730196-10730512	8:j:10726666-10730196	13	0.702	0.867	junction	6.891
Breast - Mammary Tissue	SP1	gene:ENSG00000185591:c:53406753-53409362	12:j:53406753-53409362	15	1.000	1.000	junction	23.514
Breast - Mammary Tissue	SP1	gene:ENSG00000185591:c:53409561-53410927	12:j:53409561-53410927	15	1.000	1.000	junction	23.514
Breast - Mammary Tissue	SP1	gene:ENSG00000185591:s:53381302-53381813	12:j:53381813-53382110	13	0.847	0.867	junction	23.514
Breast - Mammary Tissue	SP100	gene:ENSG00000067066:c:230443099-230444178	2:j:230443099-230444178	15	1.000	1.000	junction	89.191
Breast - Mammary Tissue	SP100	gene:ENSG00000067066:c:230444346-230446819	2:j:230444346-230446819	15	1.000	1.000	junction	89.191
Breast - Mammary Tissue	SP100	gene:ENSG00000067066:c:230473440-230474394	2:j:230473440-230474394	14	1.000	0.933	junction	89.191
Breast - Mammary Tissue	SP100	gene:ENSG00000067066:c:230474447-230494416	2:j:230474447-230494416	13	1.000	0.867	junction	89.191
Breast - Mammary Tissue	SP100	gene:ENSG00000067066:c:230504290-230506303	2:j:230504290-230506303	15	1.000	1.000	junction	89.191
Breast - Mammary Tissue	SP100	gene:ENSG00000067066:c:230539382-230540876	2:j:230539382-230540876	14	1.000	0.933	junction	89.191
Breast - Mammary Tissue	SP100	gene:ENSG00000067066:c:230541372-230541892	2:j:230541372-230541892	14	1.000	0.933	junction	89.191
Breast - Mammary Tissue	SP100	gene:ENSG00000067066:c:230542035-230542836	2:j:230542035-230542836	14	1.000	0.933	junction	89.191
Breast - Mammary Tissue	SP100	gene:ENSG00000067066:s:230415942-230416328	2:j:230416328-230417591	15	0.675	1.000	junction	89.191
Breast - Mammary Tissue	SP100	gene:ENSG00000067066:s:230417591-230417665	2:j:230417665-230442937	15	0.983	1.000	junction	89.191
Breast - Mammary Tissue	SP100	gene:ENSG00000067066:s:230446819-230446902	2:j:230446902-230449088	15	0.847	1.000	junction	89.191
Breast - Mammary Tissue	SP100	gene:ENSG00000067066:s:230449088-230449150	2:j:230449150-230449561	15	0.951	1.000	junction	89.191
Breast - Mammary Tissue	SP100	gene:ENSG00000067066:s:230449561-230449710	2:j:230449710-230450172	15	0.941	1.000	junction	89.191
Breast - Mammary Tissue	SP100	gene:ENSG00000067066:s:230450172-230450255	2:j:230450255-230461262	15	0.914	1.000	junction	89.191
Breast - Mammary Tissue	SP100	gene:ENSG00000067066:s:230462435-230462629	2:j:230462518-230464067	15	0.639	1.000	junction	89.191
Breast - Mammary Tissue	SP100	gene:ENSG00000067066:s:230466301-230466354	2:j:230466354-230467120	15	0.682	1.000	junction	89.191
Breast - Mammary Tissue	SP100	gene:ENSG00000067066:s:230467120-230467215	2:j:230467215-230469043	15	0.827	1.000	junction	89.191
Breast - Mammary Tissue	SP100	gene:ENSG00000067066:s:230468832-230469096	2:j:230469096-230470015	15	0.798	1.000	junction	89.191
Breast - Mammary Tissue	SP100	gene:ENSG00000067066:s:230498461-230498808	2:j:230498535-230503066	15	0.967	1.000	junction	89.191
Breast - Mammary Tissue	SP100	gene:ENSG00000067066:t:230442937-230443099	2:j:230417665-230442937	15	0.789	1.000	junction	89.191
Breast - Mammary Tissue	SP100	gene:ENSG00000067066:t:230461262-230461414	2:j:230450255-230461262	15	0.882	1.000	junction	89.191
Breast - Mammary Tissue	SP100	gene:ENSG00000067066:t:230462435-230462629	2:j:230461414-230462435	15	0.821	1.000	junction	89.191
Breast - Mammary Tissue	SP100	gene:ENSG00000067066:t:230466301-230466354	2:j:230464150-230466301	15	0.745	1.000	junction	89.191
Breast - Mammary Tissue	SP110	gene:ENSG00000135899:c:230177680-230178157	2:j:230177680-230178157	15	1.000	1.000	junction	27.727
Breast - Mammary Tissue	SP110	gene:ENSG00000135899:c:230183640-230185994	2:j:230183640-230185994	15	1.000	1.000	junction	27.727
Breast - Mammary Tissue	SP110	gene:ENSG00000135899:c:230208059-230209931	2:j:230208059-230209931	15	1.000	1.000	junction	27.727
Breast - Mammary Tissue	SP110	gene:ENSG00000135899:c:230210008-230211470	2:j:230210008-230211470	15	1.000	1.000	junction	27.727
Breast - Mammary Tissue	SP110	gene:ENSG00000135899:c:230212430-230212761	2:j:230212430-230212761	15	1.000	1.000	junction	27.727
Breast - Mammary Tissue	SP110	gene:ENSG00000135899:s:230183572-230183640	2:j:230178255-230183572	15	0.867	1.000	junction	27.727
Breast - Mammary Tissue	SP110	gene:ENSG00000135899:s:230200468-230200965	2:j:230186143-230200885	15	0.898	1.000	junction	27.727
Breast - Mammary Tissue	SP110	gene:ENSG00000135899:s:230207991-230208059	2:j:230202728-230207991	15	0.675	1.000	junction	27.727
Breast - Mammary Tissue	SP110	gene:ENSG00000135899:s:230219874-230220112	2:j:230216928-230219874	15	0.884	1.000	junction	27.727
Breast - Mammary Tissue	SP110	gene:ENSG00000135899:t:230200468-230200965	2:j:230200965-230202579	15	0.826	1.000	junction	27.727
Breast - Mammary Tissue	SP110	gene:ENSG00000135899:t:230214950-230215118	2:j:230215118-230216781	15	0.896	1.000	junction	27.727
Breast - Mammary Tissue	SP110	gene:ENSG00000135899:t:230216781-230216928	2:j:230216928-230219874	15	0.974	1.000	junction	27.727
Breast - Mammary Tissue	SP140L	gene:ENSG00000185404:c:230357967-230358964	2:j:230357967-230358964	13	1.000	0.867	junction	22.104
Breast - Mammary Tissue	SP140L	gene:ENSG00000185404:c:230359132-230361614	2:j:230359132-230361614	13	1.000	0.867	junction	22.104
Breast - Mammary Tissue	SP140L	gene:ENSG00000185404:c:230361697-230370908	2:j:230361697-230370908	15	1.000	1.000	junction	22.104
Breast - Mammary Tissue	SP140L	gene:ENSG00000185404:c:230370967-230371598	2:j:230370967-230371598	14	1.000	0.933	junction	22.104
Breast - Mammary Tissue	SP140L	gene:ENSG00000185404:c:230383575-230385224	2:j:230383575-230385224	15	1.000	1.000	junction	22.104
Breast - Mammary Tissue	SP140L	gene:ENSG00000185404:s:230371598-230372744	2:j:230371651-230383510	15	0.899	1.000	junction	22.104
Breast - Mammary Tissue	SP140L	gene:ENSG00000185404:s:230385224-230385589	2:j:230385304-230388559	14	0.971	0.933	junction	22.104
Breast - Mammary Tissue	SP140L	gene:ENSG00000185404:s:230400937-230401063	2:j:230401063-230401366	13	0.958	0.867	junction	22.104
Breast - Mammary Tissue	SP140L	gene:ENSG00000185404:s:230401664-230401807	2:j:230401807-230402798	15	0.745	1.000	junction	22.104
Breast - Mammary Tissue	SP2	gene:ENSG00000167182:c:47923274-47924919	17:j:47923274-47924919	15	1.000	1.000	junction	15.987
Breast - Mammary Tissue	SP2	gene:ENSG00000167182:c:47925093-47925348	17:j:47925093-47925348	15	1.000	1.000	junction	15.987
Breast - Mammary Tissue	SP2	gene:ENSG00000167182:s:47896150-47896337	17:j:47896293-47915312	14	0.622	0.933	junction	15.987
Breast - Mammary Tissue	SP2	gene:ENSG00000167182:t:47915312-47915388	17:j:47896293-47915312	14	0.682	0.933	junction	15.987
Breast - Mammary Tissue	SP3	gene:ENSG00000172845:c:173918785-173954873	2:j:173918785-173954873	15	1.000	1.000	junction	35.146
Breast - Mammary Tissue	SP3	gene:ENSG00000172845:s:173913070-173916832	2:j:173910257-173913070	15	0.905	1.000	junction	35.146
Breast - Mammary Tissue	SP3	gene:ENSG00000172845:s:173918593-173918785	2:j:173913266-173918593	15	0.915	1.000	junction	35.146
Breast - Mammary Tissue	SP3	gene:ENSG00000172845:t:173954873-173956232	2:j:173956232-173963761	14	0.847	0.933	junction	35.146
Breast - Mammary Tissue	SPACA6	gene:ENSG00000182310:s:51701658-51701770	19:j:51701726-51702629	13	0.646	0.867	junction	19.141
Breast - Mammary Tissue	SPACA6	gene:ENSG00000182310:s:51703999-51704206	19:j:51704186-51704270	13	0.955	0.867	junction	19.141
Breast - Mammary Tissue	SPACA6	gene:ENSG00000182310:s:51704270-51704995	19:j:51704480-51705090	14	0.922	0.933	junction	19.141
Breast - Mammary Tissue	SPACA6	gene:ENSG00000182310:t:51694023-51694555	19:i:51693979-51694023	14	0.688	0.933	intron	19.141
Breast - Mammary Tissue	SPACA9	gene:ENSG00000165698:s:132883911-132884091	9:j:132884091-132887369	14	0.922	0.933	junction	4.606
Breast - Mammary Tissue	SPACA9	gene:ENSG00000165698:s:132888290-132888437	9:i:132888438-132889956	14	0.719	0.933	intron	4.606
Breast - Mammary Tissue	SPACA9	gene:ENSG00000165698:t:132888290-132888437	9:j:132887571-132888290	13	0.817	0.867	junction	4.606
Breast - Mammary Tissue	SPAG16	gene:ENSG00000144451:s:213284379-213284751	2:j:213284619-213296064	15	0.901	1.000	junction	17.722
Breast - Mammary Tissue	SPAG16	gene:ENSG00000144451:s:213296040-213296128	2:j:213296110-213297262	14	0.922	0.933	junction	17.722
Breast - Mammary Tissue	SPAG16	gene:ENSG00000144451:s:213297262-213297357	2:j:213297357-213310059	15	0.863	1.000	junction	17.722
Breast - Mammary Tissue	SPAG16	gene:ENSG00000144451:t:213296040-213296128	2:j:213284619-213296064	15	0.968	1.000	junction	17.722
Breast - Mammary Tissue	SPAG16	gene:ENSG00000144451:t:213297262-213297357	2:j:213296110-213297262	14	0.880	0.933	junction	17.722
Breast - Mammary Tissue	SPAG16	gene:ENSG00000144451:t:213310059-213310177	2:j:213297357-213310059	15	0.835	1.000	junction	17.722
Breast - Mammary Tissue	SPAG16	gene:ENSG00000144451:t:213317219-213317978	2:j:213310177-213317219	15	0.908	1.000	junction	17.722
Breast - Mammary Tissue	SPAG7	gene:ENSG00000091640:c:4959916-4960022	17:j:4959916-4960022	15	1.000	1.000	junction	54.319
Breast - Mammary Tissue	SPAG7	gene:ENSG00000091640:c:4960111-4960234	17:j:4960111-4960234	15	1.000	1.000	junction	54.319
Breast - Mammary Tissue	SPAG7	gene:ENSG00000091640:c:4960318-4960459	17:j:4960318-4960459	15	1.000	1.000	junction	54.319
Breast - Mammary Tissue	SPAG7	gene:ENSG00000091640:s:4959760-4959916	17:j:4959643-4959760	15	0.567	1.000	junction	54.319
Breast - Mammary Tissue	SPAG7	gene:ENSG00000091640:s:4967720-4967872	17:j:4960853-4967720	15	0.785	1.000	junction	54.319
Breast - Mammary Tissue	SPAG7	gene:ENSG00000091640:t:4960786-4960853	17:j:4960853-4967720	15	0.894	1.000	junction	54.319
Breast - Mammary Tissue	SPAG8	gene:ENSG00000137098:t:35809047-35809512	9:i:35809513-35809794	15	0.989	1.000	intron	3.929
Breast - Mammary Tissue	SPAG9	gene:ENSG00000008294:c:50982672-50984923	17:j:50982672-50984923	15	1.000	1.000	junction	49.963
Breast - Mammary Tissue	SPAG9	gene:ENSG00000008294:c:50984990-50985698	17:j:50984990-50985698	15	1.000	1.000	junction	49.963
Breast - Mammary Tissue	SPAG9	gene:ENSG00000008294:c:50985778-50987112	17:j:50985778-50987112	15	1.000	1.000	junction	49.963
Breast - Mammary Tissue	SPAG9	gene:ENSG00000008294:c:50987237-50989677	17:j:50987237-50989677	15	1.000	1.000	junction	49.963
Breast - Mammary Tissue	SPAG9	gene:ENSG00000008294:c:50995224-50995444	17:j:50995224-50995444	15	1.000	1.000	junction	49.963
Breast - Mammary Tissue	SPAG9	gene:ENSG00000008294:c:50995533-50996565	17:j:50995533-50996565	15	1.000	1.000	junction	49.963
Breast - Mammary Tissue	SPAG9	gene:ENSG00000008294:c:50999717-51001715	17:j:50999717-51001715	15	1.000	1.000	junction	49.963
Breast - Mammary Tissue	SPAG9	gene:ENSG00000008294:c:51001845-51005212	17:j:51001845-51005212	15	1.000	1.000	junction	49.963
Breast - Mammary Tissue	SPAG9	gene:ENSG00000008294:c:51005263-51006085	17:j:51005263-51006085	15	1.000	1.000	junction	49.963
Breast - Mammary Tissue	SPAG9	gene:ENSG00000008294:c:51006237-51007269	17:j:51006237-51007269	15	1.000	1.000	junction	49.963
Breast - Mammary Tissue	SPAG9	gene:ENSG00000008294:c:51047469-51056412	17:j:51047469-51056412	15	1.000	1.000	junction	49.963
Breast - Mammary Tissue	SPAG9	gene:ENSG00000008294:c:51079704-51120354	17:j:51079704-51120354	15	1.000	1.000	junction	49.963
Breast - Mammary Tissue	SPAG9	gene:ENSG00000008294:s:50970707-50970856	17:j:50966387-50970707	15	0.942	1.000	junction	49.963
Breast - Mammary Tissue	SPAG9	gene:ENSG00000008294:s:50974771-50975360	17:j:50970856-50974771	15	0.893	1.000	junction	49.963
Breast - Mammary Tissue	SPAG9	gene:ENSG00000008294:s:50976600-50977221	17:i:50975902-50976599	15	0.564	1.000	intron	49.963
Breast - Mammary Tissue	SPAG9	gene:ENSG00000008294:s:50979746-50979917	17:j:50977221-50979746	15	0.766	1.000	junction	49.963
Breast - Mammary Tissue	SPAG9	gene:ENSG00000008294:s:50990327-50990742	17:j:50989872-50990450	15	0.963	1.000	junction	49.963
Breast - Mammary Tissue	SPAG9	gene:ENSG00000008294:s:50998413-50998632	17:j:50996694-50998444	15	0.820	1.000	junction	49.963
Breast - Mammary Tissue	SPAG9	gene:ENSG00000008294:s:50999661-50999717	17:j:50998617-50999661	15	0.986	1.000	junction	49.963
Breast - Mammary Tissue	SPAG9	gene:ENSG00000008294:s:51014232-51014353	17:j:51007326-51014232	15	0.979	1.000	junction	49.963
Breast - Mammary Tissue	SPAG9	gene:ENSG00000008294:s:51020159-51020259	17:j:51014353-51020159	15	0.982	1.000	junction	49.963
Breast - Mammary Tissue	SPAG9	gene:ENSG00000008294:s:51041501-51041651	17:j:51021365-51041501	15	0.805	1.000	junction	49.963
Breast - Mammary Tissue	SPAG9	gene:ENSG00000008294:s:51079584-51079704	17:j:51056482-51079584	14	0.815	0.933	junction	49.963
Breast - Mammary Tissue	SPAG9	gene:ENSG00000008294:t:50962174-50964394	17:i:50964395-50965059	15	0.977	1.000	intron	49.963
Breast - Mammary Tissue	SPAG9	gene:ENSG00000008294:t:50998413-50998632	17:j:50998617-50999661	15	0.986	1.000	junction	49.963
Breast - Mammary Tissue	SPAG9	gene:ENSG00000008294:t:51007269-51007326	17:j:51007326-51014232	15	0.972	1.000	junction	49.963
Breast - Mammary Tissue	SPAG9	gene:ENSG00000008294:t:51014232-51014353	17:j:51014353-51020159	15	0.982	1.000	junction	49.963
Breast - Mammary Tissue	SPAG9	gene:ENSG00000008294:t:51021158-51021365	17:j:51021365-51041501	15	0.656	1.000	junction	49.963
Breast - Mammary Tissue	SPAG9	gene:ENSG00000008294:t:51041501-51041651	17:j:51041651-51047375	15	0.915	1.000	junction	49.963
Breast - Mammary Tissue	SPAG9	gene:ENSG00000008294:t:51056412-51056482	17:j:51056482-51079584	15	0.866	1.000	junction	49.963
Breast - Mammary Tissue	SPARC	gene:ENSG00000113140:s:151664087-151664235	5:j:151663599-151664087	15	0.807	1.000	junction	858.033
Breast - Mammary Tissue	SPARC	gene:ENSG00000113140:s:151666361-151666524	5:j:151664235-151666361	15	0.928	1.000	junction	858.033
Breast - Mammary Tissue	SPARC	gene:ENSG00000113140:s:151667467-151667654	5:j:151666509-151667467	15	0.878	1.000	junction	858.033
Breast - Mammary Tissue	SPARC	gene:ENSG00000113140:s:151669664-151669784	5:j:151667600-151669664	15	0.980	1.000	junction	858.033
Breast - Mammary Tissue	SPARC	gene:ENSG00000113140:s:151671570-151671829	5:j:151669784-151671573	15	0.918	1.000	junction	858.033
Breast - Mammary Tissue	SPARC	gene:ENSG00000113140:s:151676132-151676201	5:j:151674674-151676132	15	0.970	1.000	junction	858.033
Breast - Mammary Tissue	SPARCL1	gene:ENSG00000152583:c:87490393-87490760	4:j:87490393-87490760	15	1.000	1.000	junction	420.075
Breast - Mammary Tissue	SPARCL1	gene:ENSG00000152583:c:87491690-87493582	4:j:87491690-87493582	15	1.000	1.000	junction	420.075
Breast - Mammary Tissue	SPARCL1	gene:ENSG00000152583:c:87494598-87494981	4:j:87494598-87494981	15	1.000	1.000	junction	420.075
Breast - Mammary Tissue	SPARCL1	gene:ENSG00000152583:s:87479430-87479578	4:j:87473803-87479430	15	0.953	1.000	junction	420.075
Breast - Mammary Tissue	SPARCL1	gene:ENSG00000152583:s:87482409-87482560	4:j:87480520-87482424	15	0.904	1.000	junction	420.075
Breast - Mammary Tissue	SPARCL1	gene:ENSG00000152583:s:87490273-87490393	4:j:87482560-87490273	15	0.964	1.000	junction	420.075
Breast - Mammary Tissue	SPARCL1	gene:ENSG00000152583:s:87491618-87491690	4:j:87490878-87491618	15	0.845	1.000	junction	420.075
Breast - Mammary Tissue	SPARCL1	gene:ENSG00000152583:s:87499521-87499585	4:j:87495127-87499521	15	0.993	1.000	junction	420.075
Breast - Mammary Tissue	SPARCL1	gene:ENSG00000152583:s:87529045-87529504	4:j:87499585-87529045	15	0.930	1.000	junction	420.075
Breast - Mammary Tissue	SPARCL1	gene:ENSG00000152583:t:87479430-87479578	4:j:87479578-87480372	15	0.983	1.000	junction	420.075
Breast - Mammary Tissue	SPARCL1	gene:ENSG00000152583:t:87482409-87482560	4:j:87482560-87490273	15	0.995	1.000	junction	420.075
Breast - Mammary Tissue	SPARCL1	gene:ENSG00000152583:t:87494981-87495143	4:j:87495127-87499521	15	0.994	1.000	junction	420.075
Breast - Mammary Tissue	SPARCL1	gene:ENSG00000152583:t:87499521-87499585	4:j:87499585-87529045	15	0.892	1.000	junction	420.075
Breast - Mammary Tissue	SPART	gene:ENSG00000133104:c:36312235-36312319	13:j:36312235-36312319	15	1.000	1.000	junction	55.658
Breast - Mammary Tissue	SPART	gene:ENSG00000133104:c:36329517-36331399	13:j:36329517-36331399	15	1.000	1.000	junction	55.658
Breast - Mammary Tissue	SPART	gene:ENSG00000133104:c:36331596-36335021	13:j:36331596-36335021	15	1.000	1.000	junction	55.658
Breast - Mammary Tissue	SPART	gene:ENSG00000133104:s:36312142-36312235	13:j:36304632-36312145	15	0.933	1.000	junction	55.658
Breast - Mammary Tissue	SPART	gene:ENSG00000133104:s:36314222-36314441	13:j:36312477-36314227	15	0.919	1.000	junction	55.658
Breast - Mammary Tissue	SPART	gene:ENSG00000133104:s:36325923-36326698	13:j:36314421-36326575	15	0.889	1.000	junction	55.658
Breast - Mammary Tissue	SPART	gene:ENSG00000133104:s:36329362-36329517	13:j:36326698-36329362	15	0.810	1.000	junction	55.658
Breast - Mammary Tissue	SPART	gene:ENSG00000133104:s:36346225-36346283	13:j:36335832-36346225	15	0.679	1.000	junction	55.658
Breast - Mammary Tissue	SPART	gene:ENSG00000133104:t:36301638-36304632	13:j:36304632-36312145	15	0.829	1.000	junction	55.658
Breast - Mammary Tissue	SPART	gene:ENSG00000133104:t:36312319-36312584	13:j:36312477-36314227	15	0.720	1.000	junction	55.658
Breast - Mammary Tissue	SPART	gene:ENSG00000133104:t:36325923-36326698	13:j:36326698-36329362	15	0.875	1.000	junction	55.658
Breast - Mammary Tissue	SPART	gene:ENSG00000133104:t:36335021-36335832	13:j:36335832-36346225	15	0.524	1.000	junction	55.658
Breast - Mammary Tissue	SPATA1	gene:ENSG00000122432:s:84553035-84554539	1:i:84554540-84555909	15	0.954	1.000	intron	2.530
Breast - Mammary Tissue	SPATA20	gene:ENSG00000006282:c:50550312-50550536	17:j:50550312-50550536	15	1.000	1.000	junction	31.871
Breast - Mammary Tissue	SPATA20	gene:ENSG00000006282:c:50550610-50550708	17:j:50550610-50550708	15	1.000	1.000	junction	31.871
Breast - Mammary Tissue	SPATA20	gene:ENSG00000006282:c:50554450-50555232	17:j:50554450-50555232	15	1.000	1.000	junction	31.871
Breast - Mammary Tissue	SPATA20	gene:ENSG00000006282:c:50555312-50555492	17:j:50555312-50555492	15	1.000	1.000	junction	31.871
Breast - Mammary Tissue	SPATA20	gene:ENSG00000006282:s:50547665-50547954	17:j:50547767-50548283	15	0.686	1.000	junction	31.871
Breast - Mammary Tissue	SPATA20	gene:ENSG00000006282:s:50549043-50549186	17:j:50549186-50549286	15	0.924	1.000	junction	31.871
Breast - Mammary Tissue	SPATA20	gene:ENSG00000006282:s:50549985-50550115	17:j:50550115-50550208	15	0.964	1.000	junction	31.871
Breast - Mammary Tissue	SPATA20	gene:ENSG00000006282:s:50550708-50550917	17:j:50550917-50550998	15	0.988	1.000	junction	31.871
Breast - Mammary Tissue	SPATA20	gene:ENSG00000006282:s:50551969-50552180	17:j:50552180-50554251	15	0.983	1.000	junction	31.871
Breast - Mammary Tissue	SPATA20	gene:ENSG00000006282:t:50548267-50548453	17:j:50547767-50548283	15	0.637	1.000	junction	31.871
Breast - Mammary Tissue	SPATA20	gene:ENSG00000006282:t:50549985-50550115	17:j:50549487-50549985	15	0.901	1.000	junction	31.871
Breast - Mammary Tissue	SPATA20	gene:ENSG00000006282:t:50551511-50551939	17:j:50551190-50551511	15	0.649	1.000	junction	31.871
Breast - Mammary Tissue	SPATA20	gene:ENSG00000006282:t:50554251-50554450	17:j:50552180-50554251	15	0.878	1.000	junction	31.871
Breast - Mammary Tissue	SPATA21	gene:ENSG00000187144:s:16396558-16396746	1:i:16396346-16396557	15	0.996	1.000	intron	0.301
Breast - Mammary Tissue	SPATA21	gene:ENSG00000187144:t:16396558-16396746	1:i:16396747-16398642	15	0.996	1.000	intron	0.301
Breast - Mammary Tissue	SPATA5L1	gene:ENSG00000171763:c:45403518-45405320	15:j:45403518-45405320	13	1.000	0.867	junction	10.692
Breast - Mammary Tissue	SPATA5L1	gene:ENSG00000171763:c:45410530-45414571	15:j:45410530-45414571	15	1.000	1.000	junction	10.692
Breast - Mammary Tissue	SPATA5L1	gene:ENSG00000171763:c:45414780-45415587	15:j:45414780-45415587	14	1.000	0.933	junction	10.692
Breast - Mammary Tissue	SPATA5L1	gene:ENSG00000171763:s:45418557-45418682	15:j:45418682-45421043	15	0.678	1.000	junction	10.692
Breast - Mammary Tissue	SPATA5L1	gene:ENSG00000171763:t:45418557-45418682	15:j:45417399-45418557	15	0.962	1.000	junction	10.692
Breast - Mammary Tissue	SPATA6	gene:ENSG00000132122:c:48395354-48399351	1:j:48395354-48399351	13	1.000	0.867	junction	8.978
Breast - Mammary Tissue	SPATA6	gene:ENSG00000132122:s:48385309-48385349	1:j:48359770-48385309	14	0.936	0.933	junction	8.978
Breast - Mammary Tissue	SPATA6	gene:ENSG00000132122:t:48295372-48298893	1:j:48298893-48305787	13	0.682	0.867	junction	8.978
Breast - Mammary Tissue	SPATA6	gene:ENSG00000132122:t:48355445-48355769	1:j:48355769-48359586	13	0.953	0.867	junction	8.978
Breast - Mammary Tissue	SPATA6	gene:ENSG00000132122:t:48359586-48359770	1:j:48359770-48385309	14	0.884	0.933	junction	8.978
Breast - Mammary Tissue	SPATA6	gene:ENSG00000132122:t:48411464-48411604	1:j:48411588-48413110	13	0.795	0.867	junction	8.978
Breast - Mammary Tissue	SPATA6L	gene:ENSG00000106686:s:4666212-4666307	9:i:4663411-4666211	15	0.745	1.000	intron	4.136
Breast - Mammary Tissue	SPATA7	gene:ENSG00000042317:c:88429463-88431172	14:j:88429463-88431172	15	1.000	1.000	junction	9.011
Breast - Mammary Tissue	SPATA7	gene:ENSG00000042317:s:88432623-88433212	14:j:88433212-88437543	14	0.780	0.933	junction	9.011
Breast - Mammary Tissue	SPATA7	gene:ENSG00000042317:s:88437838-88438077	14:i:88438078-88438326	15	0.939	1.000	intron	9.011
Breast - Mammary Tissue	SPATC1L	gene:ENSG00000160284:c:46161705-46161916	21:j:46161705-46161916	13	1.000	0.867	junction	4.550
Breast - Mammary Tissue	SPATS2	gene:ENSG00000123352:s:49494741-49495002	12:j:49495002-49496833	13	0.691	0.867	junction	12.042
Breast - Mammary Tissue	SPATS2	gene:ENSG00000123352:s:49500070-49500205	12:j:49500205-49514555	13	0.662	0.867	junction	12.042
Breast - Mammary Tissue	SPATS2	gene:ENSG00000123352:s:49514442-49514613	12:j:49514613-49519073	14	0.730	0.933	junction	12.042
Breast - Mammary Tissue	SPATS2	gene:ENSG00000123352:s:49524682-49524896	12:j:49524896-49525944	15	0.958	1.000	junction	12.042
Breast - Mammary Tissue	SPATS2	gene:ENSG00000123352:t:49500070-49500205	12:j:49497009-49500070	15	0.969	1.000	junction	12.042
Breast - Mammary Tissue	SPATS2	gene:ENSG00000123352:t:49522749-49522853	12:j:49519182-49522751	15	0.959	1.000	junction	12.042
Breast - Mammary Tissue	SPATS2L	gene:ENSG00000196141:c:200416428-200419250	2:j:200416428-200419250	15	1.000	1.000	junction	30.956
Breast - Mammary Tissue	SPATS2L	gene:ENSG00000196141:s:200329431-200329480	2:j:200329480-200389223	14	0.888	0.933	junction	30.956
Breast - Mammary Tissue	SPATS2L	gene:ENSG00000196141:s:200419250-200419496	2:j:200419496-200440649	15	0.587	1.000	junction	30.956
Breast - Mammary Tissue	SPATS2L	gene:ENSG00000196141:s:200459769-200459827	2:j:200459827-200467290	15	0.983	1.000	junction	30.956
Breast - Mammary Tissue	SPATS2L	gene:ENSG00000196141:t:200389223-200390868	2:j:200329480-200389223	14	0.696	0.933	junction	30.956
Breast - Mammary Tissue	SPATS2L	gene:ENSG00000196141:t:200440649-200440784	2:j:200419496-200440649	15	0.623	1.000	junction	30.956
Breast - Mammary Tissue	SPATS2L	gene:ENSG00000196141:t:200467290-200467399	2:j:200459827-200467290	15	0.978	1.000	junction	30.956
Breast - Mammary Tissue	SPATS2L	gene:ENSG00000196141:t:200477545-200482263	2:j:200473052-200477636	15	0.722	1.000	junction	30.956
Breast - Mammary Tissue	SPCS1	gene:ENSG00000114902:s:52706644-52706703	3:j:52706703-52706793	15	0.963	1.000	junction	101.061
Breast - Mammary Tissue	SPCS1	gene:ENSG00000114902:t:52706644-52706703	3:j:52706282-52706644	15	0.730	1.000	junction	101.061
Breast - Mammary Tissue	SPCS1	gene:ENSG00000114902:t:52707687-52711146	3:j:52706879-52707687	15	0.994	1.000	junction	101.061
Breast - Mammary Tissue	SPCS2	gene:ENSG00000118363:s:74949247-74949399	11:j:74949399-74965034	15	0.987	1.000	junction	105.780
Breast - Mammary Tissue	SPCS2	gene:ENSG00000118363:s:74965034-74965169	11:j:74965117-74965763	15	0.989	1.000	junction	105.780
Breast - Mammary Tissue	SPCS2	gene:ENSG00000118363:s:74969564-74969699	11:j:74969699-74976857	15	0.891	1.000	junction	105.780
Breast - Mammary Tissue	SPCS2	gene:ENSG00000118363:t:74965034-74965169	11:j:74949399-74965034	15	0.982	1.000	junction	105.780
Breast - Mammary Tissue	SPCS2	gene:ENSG00000118363:t:74969564-74969699	11:j:74965923-74969565	15	0.945	1.000	junction	105.780
Breast - Mammary Tissue	SPCS3	gene:ENSG00000129128:s:176322170-176322243	4:j:176322243-176324181	15	0.880	1.000	junction	26.668
Breast - Mammary Tissue	SPCS3	gene:ENSG00000129128:s:176324181-176324257	4:j:176324257-176327162	15	0.892	1.000	junction	26.668
Breast - Mammary Tissue	SPDYE3	gene:ENSG00000214300:s:100319931-100320035	7:i:100320036-100320890	14	0.975	0.933	intron	2.851
Breast - Mammary Tissue	SPECC1	gene:ENSG00000128487:c:20227620-20231758	17:j:20227620-20231758	14	1.000	0.933	junction	12.964
Breast - Mammary Tissue	SPECC1	gene:ENSG00000128487:t:20227413-20227620	17:j:20205912-20227413	13	0.893	0.867	junction	12.964
Breast - Mammary Tissue	SPECC1L	gene:ENSG00000100014:c:24338477-24347086	22:j:24338477-24347086	15	1.000	1.000	junction	13.602
Breast - Mammary Tissue	SPECC1L-ADORA2A	gene:ENSG00000258555:c:24324427-24328846	22:j:24324427-24328846	14	1.000	0.933	junction	0.165
Breast - Mammary Tissue	SPECC1L-ADORA2A	gene:ENSG00000258555:c:24330431-24334410	22:j:24330431-24334410	15	1.000	1.000	junction	0.165
Breast - Mammary Tissue	SPECC1L-ADORA2A	gene:ENSG00000258555:c:24412707-24414534	22:j:24412707-24414534	15	1.000	1.000	junction	0.165
Breast - Mammary Tissue	SPEG	gene:ENSG00000072195:c:219490648-219490733	2:j:219490648-219490733	13	1.000	0.867	junction	25.919
Breast - Mammary Tissue	SPEG	gene:ENSG00000072195:s:219443108-219443637	2:i:219443638-219443673	13	0.725	0.867	intron	25.919
Breast - Mammary Tissue	SPEG	gene:ENSG00000072195:s:219444882-219444984	2:i:219444985-219445044	13	0.624	0.867	intron	25.919
Breast - Mammary Tissue	SPEG	gene:ENSG00000072195:s:219447974-219449271	2:j:219449271-219451136	13	0.672	0.867	junction	25.919
Breast - Mammary Tissue	SPEG	gene:ENSG00000072195:s:219451625-219451807	2:j:219451807-219461882	13	0.894	0.867	junction	25.919
Breast - Mammary Tissue	SPEG	gene:ENSG00000072195:s:219461882-219462057	2:j:219462057-219462298	14	0.604	0.933	junction	25.919
Breast - Mammary Tissue	SPEG	gene:ENSG00000072195:s:219462298-219462386	2:j:219462386-219464433	14	0.881	0.933	junction	25.919
Breast - Mammary Tissue	SPEG	gene:ENSG00000072195:s:219464433-219464667	2:j:219464608-219466057	13	0.524	0.867	junction	25.919
Breast - Mammary Tissue	SPEG	gene:ENSG00000072195:t:219461882-219462057	2:j:219451807-219461882	13	0.600	0.867	junction	25.919
Breast - Mammary Tissue	SPEN	gene:ENSG00000065526:c:15920983-15922249	1:j:15920983-15922249	15	1.000	1.000	junction	33.867
Breast - Mammary Tissue	SPEN	gene:ENSG00000065526:c:15922349-15928091	1:j:15922349-15928091	14	1.000	0.933	junction	33.867
Breast - Mammary Tissue	SPEN	gene:ENSG00000065526:s:15938583-15938876	1:j:15938876-15939296	15	0.572	1.000	junction	33.867
Breast - Mammary Tissue	SPG11	gene:ENSG00000104133:c:44592438-44595259	15:j:44592438-44595259	15	1.000	1.000	junction	43.604
Breast - Mammary Tissue	SPG11	gene:ENSG00000104133:c:44598373-44598631	15:j:44598373-44598631	14	1.000	0.933	junction	43.604
Breast - Mammary Tissue	SPG11	gene:ENSG00000104133:c:44608605-44610840	15:j:44608605-44610840	15	1.000	1.000	junction	43.604
Breast - Mammary Tissue	SPG11	gene:ENSG00000104133:c:44610985-44613430	15:j:44610985-44613430	15	1.000	1.000	junction	43.604
Breast - Mammary Tissue	SPG11	gene:ENSG00000104133:c:44613536-44615363	15:j:44613536-44615363	13	1.000	0.867	junction	43.604
Breast - Mammary Tissue	SPG11	gene:ENSG00000104133:c:44620403-44621759	15:j:44620403-44621759	14	1.000	0.933	junction	43.604
Breast - Mammary Tissue	SPG11	gene:ENSG00000104133:c:44626507-44628669	15:j:44626507-44628669	13	1.000	0.867	junction	43.604
Breast - Mammary Tissue	SPG11	gene:ENSG00000104133:c:44628844-44629233	15:j:44628844-44629233	13	1.000	0.867	junction	43.604
Breast - Mammary Tissue	SPG11	gene:ENSG00000104133:c:44633637-44648866	15:j:44633637-44648866	13	1.000	0.867	junction	43.604
Breast - Mammary Tissue	SPG11	gene:ENSG00000104133:c:44651939-44652129	15:j:44651939-44652129	13	1.000	0.867	junction	43.604
Breast - Mammary Tissue	SPG11	gene:ENSG00000104133:c:44652266-44657095	15:j:44652266-44657095	13	1.000	0.867	junction	43.604
Breast - Mammary Tissue	SPG11	gene:ENSG00000104133:s:44564547-44564698	15:j:44563301-44564547	15	0.530	1.000	junction	43.604
Breast - Mammary Tissue	SPG11	gene:ENSG00000104133:s:44565854-44566144	15:j:44564698-44565854	15	0.719	1.000	junction	43.604
Breast - Mammary Tissue	SPG11	gene:ENSG00000104133:s:44567338-44567592	15:j:44566305-44567424	15	0.730	1.000	junction	43.604
Breast - Mammary Tissue	SPG11	gene:ENSG00000104133:s:44570525-44570658	15:j:44569505-44570525	15	0.918	1.000	junction	43.604
Breast - Mammary Tissue	SPG11	gene:ENSG00000104133:s:44572683-44572824	15:j:44570658-44572683	15	0.971	1.000	junction	43.604
Breast - Mammary Tissue	SPG11	gene:ENSG00000104133:s:44583814-44583935	15:j:44575041-44583814	15	0.883	1.000	junction	43.604
Breast - Mammary Tissue	SPG11	gene:ENSG00000104133:s:44584165-44584558	15:i:44583936-44584164	15	0.988	1.000	intron	43.604
Breast - Mammary Tissue	SPG11	gene:ENSG00000104133:s:44589252-44589414	15:j:44585850-44589252	15	0.958	1.000	junction	43.604
Breast - Mammary Tissue	SPG11	gene:ENSG00000104133:s:44592331-44592438	15:j:44589414-44592331	15	0.823	1.000	junction	43.604
Breast - Mammary Tissue	SPG11	gene:ENSG00000104133:s:44596060-44596355	15:j:44595459-44596083	14	0.876	0.933	junction	43.604
Breast - Mammary Tissue	SPG11	gene:ENSG00000104133:t:44567338-44567592	15:j:44567592-44569398	15	0.684	1.000	junction	43.604
Breast - Mammary Tissue	SPG11	gene:ENSG00000104133:t:44570525-44570658	15:j:44570658-44572683	15	0.594	1.000	junction	43.604
Breast - Mammary Tissue	SPG11	gene:ENSG00000104133:t:44585636-44585850	15:j:44585850-44589252	15	0.840	1.000	junction	43.604
Breast - Mammary Tissue	SPG11	gene:ENSG00000104133:t:44589252-44589414	15:j:44589414-44592331	15	0.961	1.000	junction	43.604
Breast - Mammary Tissue	SPG21	gene:ENSG00000090487:c:64963736-64965320	15:j:64963736-64965320	15	1.000	1.000	junction	54.544
Breast - Mammary Tissue	SPG21	gene:ENSG00000090487:c:64969362-64970114	15:j:64969362-64970114	15	1.000	1.000	junction	54.544
Breast - Mammary Tissue	SPG21	gene:ENSG00000090487:s:64969255-64969362	15:j:64965460-64969255	15	0.928	1.000	junction	54.544
Breast - Mammary Tissue	SPG21	gene:ENSG00000090487:s:64980864-64981627	15:j:64976555-64980864	15	0.962	1.000	junction	54.544
Breast - Mammary Tissue	SPG21	gene:ENSG00000090487:s:64989665-64989946	15:j:64983593-64989665	15	0.829	1.000	junction	54.544
Breast - Mammary Tissue	SPG21	gene:ENSG00000090487:t:64974602-64974747	15:j:64974747-64976475	15	0.963	1.000	junction	54.544
Breast - Mammary Tissue	SPG21	gene:ENSG00000090487:t:64980864-64981627	15:j:64981025-64983507	15	0.834	1.000	junction	54.544
Breast - Mammary Tissue	SPG21	gene:ENSG00000090487:t:64983507-64983593	15:j:64983593-64989665	15	0.753	1.000	junction	54.544
Breast - Mammary Tissue	SPG7	gene:ENSG00000197912:c:89510592-89512948	16:j:89510592-89512948	15	1.000	1.000	junction	65.183
Breast - Mammary Tissue	SPG7	gene:ENSG00000197912:s:89512948-89513037	16:j:89513037-89524006	15	0.906	1.000	junction	65.183
Breast - Mammary Tissue	SPG7	gene:ENSG00000197912:s:89526329-89526468	16:j:89526468-89529477	15	0.929	1.000	junction	65.183
Breast - Mammary Tissue	SPG7	gene:ENSG00000197912:s:89540632-89541027	16:i:89541028-89541102	15	0.925	1.000	intron	65.183
Breast - Mammary Tissue	SPG7	gene:ENSG00000197912:s:89542983-89544772	16:j:89544772-89546658	15	0.755	1.000	junction	65.183
Breast - Mammary Tissue	SPG7	gene:ENSG00000197912:s:89549944-89550609	16:j:89550609-89552979	15	0.984	1.000	junction	65.183
Breast - Mammary Tissue	SPG7	gene:ENSG00000197912:s:89554470-89554662	16:j:89554563-89556887	15	0.548	1.000	junction	65.183
Breast - Mammary Tissue	SPG7	gene:ENSG00000197912:t:89510490-89510592	16:j:89508600-89510490	15	0.979	1.000	junction	65.183
Breast - Mammary Tissue	SPG7	gene:ENSG00000197912:t:89523483-89524077	16:j:89513037-89524006	15	0.578	1.000	junction	65.183
Breast - Mammary Tissue	SPG7	gene:ENSG00000197912:t:89528632-89529579	16:j:89526468-89529477	15	0.947	1.000	junction	65.183
Breast - Mammary Tissue	SPG7	gene:ENSG00000197912:t:89530248-89530808	16:j:89529579-89530683	15	0.586	1.000	junction	65.183
Breast - Mammary Tissue	SPG7	gene:ENSG00000197912:t:89531904-89531985	16:j:89530808-89531904	15	0.716	1.000	junction	65.183
Breast - Mammary Tissue	SPG7	gene:ENSG00000197912:t:89540632-89541027	16:j:89532636-89540944	14	0.739	0.933	junction	65.183
Breast - Mammary Tissue	SPG7	gene:ENSG00000197912:t:89546556-89547635	16:j:89544772-89546658	15	0.740	1.000	junction	65.183
Breast - Mammary Tissue	SPG7	gene:ENSG00000197912:t:89549944-89550609	16:j:89548113-89550494	15	0.817	1.000	junction	65.183
Breast - Mammary Tissue	SPG7	gene:ENSG00000197912:t:89556887-89557272	16:j:89554563-89556887	15	0.527	1.000	junction	65.183
Breast - Mammary Tissue	SPHK1	gene:ENSG00000176170:c:76386137-76386221	17:j:76386137-76386221	15	1.000	1.000	junction	14.875
Breast - Mammary Tissue	SPHK1	gene:ENSG00000176170:c:76386315-76386393	17:j:76386315-76386393	15	1.000	1.000	junction	14.875
Breast - Mammary Tissue	SPHK1	gene:ENSG00000176170:s:76385292-76385654	17:i:76385655-76385942	14	0.645	0.933	intron	14.875
Breast - Mammary Tissue	SPHK2	gene:ENSG00000063176:c:48627841-48627975	19:j:48627841-48627975	15	1.000	1.000	junction	11.117
Breast - Mammary Tissue	SPHK2	gene:ENSG00000063176:c:48628069-48628162	19:j:48628069-48628162	15	1.000	1.000	junction	11.117
Breast - Mammary Tissue	SPHK2	gene:ENSG00000063176:s:48628162-48628651	19:j:48628277-48628681	13	0.759	0.867	junction	11.117
Breast - Mammary Tissue	SPHK2	gene:ENSG00000063176:t:48627692-48627841	19:j:48626362-48627692	13	0.553	0.867	junction	11.117
Breast - Mammary Tissue	SPI1	gene:ENSG00000066336:s:47358181-47359006	11:j:47355546-47358844	15	0.677	1.000	junction	12.348
Breast - Mammary Tissue	SPI1	gene:ENSG00000066336:s:47359853-47360040	11:j:47359006-47359853	15	0.834	1.000	junction	12.348
Breast - Mammary Tissue	SPI1	gene:ENSG00000066336:s:47375633-47375732	11:j:47360040-47375633	15	0.966	1.000	junction	12.348
Breast - Mammary Tissue	SPI1	gene:ENSG00000066336:s:47378309-47378576	11:j:47375729-47378309	15	0.515	1.000	junction	12.348
Breast - Mammary Tissue	SPIDR	gene:ENSG00000164808:c:47700490-47701721	8:j:47700490-47701721	15	1.000	1.000	junction	88.823
Breast - Mammary Tissue	SPIDR	gene:ENSG00000164808:c:47701864-47701956	8:j:47701864-47701956	15	1.000	1.000	junction	88.823
Breast - Mammary Tissue	SPIDR	gene:ENSG00000164808:s:47279862-47280017	8:j:47280017-47284028	15	0.828	1.000	junction	88.823
Breast - Mammary Tissue	SPIDR	gene:ENSG00000164808:s:47291033-47291137	8:j:47291137-47293867	15	0.884	1.000	junction	88.823
Breast - Mammary Tissue	SPIDR	gene:ENSG00000164808:s:47293867-47294428	8:j:47294030-47396376	15	0.683	1.000	junction	88.823
Breast - Mammary Tissue	SPIDR	gene:ENSG00000164808:s:47396376-47396626	8:j:47396626-47407861	15	0.929	1.000	junction	88.823
Breast - Mammary Tissue	SPIDR	gene:ENSG00000164808:s:47701956-47702015	8:j:47702015-47712662	15	0.891	1.000	junction	88.823
Breast - Mammary Tissue	SPIDR	gene:ENSG00000164808:s:47713489-47713644	8:j:47713641-47727200	15	0.822	1.000	junction	88.823
Breast - Mammary Tissue	SPIDR	gene:ENSG00000164808:s:47727196-47727293	8:j:47727293-47728933	15	0.934	1.000	junction	88.823
Breast - Mammary Tissue	SPIDR	gene:ENSG00000164808:s:47728720-47729102	8:j:47729047-47729412	15	0.853	1.000	junction	88.823
Breast - Mammary Tissue	SPIDR	gene:ENSG00000164808:s:47729412-47729704	8:j:47729465-47735307	15	0.546	1.000	junction	88.823
Breast - Mammary Tissue	SPIDR	gene:ENSG00000164808:t:47279862-47280017	8:j:47260991-47279862	15	0.922	1.000	junction	88.823
Breast - Mammary Tissue	SPIDR	gene:ENSG00000164808:t:47291033-47291137	8:j:47284094-47291033	15	0.953	1.000	junction	88.823
Breast - Mammary Tissue	SPIDR	gene:ENSG00000164808:t:47396376-47396626	8:j:47294030-47396376	15	0.762	1.000	junction	88.823
Breast - Mammary Tissue	SPIDR	gene:ENSG00000164808:t:47407861-47408006	8:j:47396626-47407861	15	0.862	1.000	junction	88.823
Breast - Mammary Tissue	SPIDR	gene:ENSG00000164808:t:47440323-47440397	8:j:47407961-47440323	15	0.776	1.000	junction	88.823
Breast - Mammary Tissue	SPIDR	gene:ENSG00000164808:t:47673533-47673941	8:j:47599196-47673801	15	0.966	1.000	junction	88.823
Breast - Mammary Tissue	SPIDR	gene:ENSG00000164808:t:47700403-47700490	8:j:47673941-47700403	15	0.982	1.000	junction	88.823
Breast - Mammary Tissue	SPIDR	gene:ENSG00000164808:t:47728720-47729102	8:j:47727293-47728933	15	0.946	1.000	junction	88.823
Breast - Mammary Tissue	SPIN1	gene:ENSG00000106723:c:88468605-88475078	9:j:88468605-88475078	15	1.000	1.000	junction	31.329
Breast - Mammary Tissue	SPIN1	gene:ENSG00000106723:s:88448941-88448989	9:j:88448989-88462496	15	0.687	1.000	junction	31.329
Breast - Mammary Tissue	SPIN1	gene:ENSG00000106723:t:88448941-88448989	9:j:88426591-88448941	15	0.930	1.000	junction	31.329
Breast - Mammary Tissue	SPIN1	gene:ENSG00000106723:t:88462496-88462749	9:j:88448989-88462496	15	0.784	1.000	junction	31.329
Breast - Mammary Tissue	SPIN1	gene:ENSG00000106723:t:88468372-88468605	9:j:88462749-88468372	15	0.748	1.000	junction	31.329
Breast - Mammary Tissue	SPIN2B	gene:ENSG00000186787:s:57120405-57120634	X:i:57120102-57120404	14	0.696	0.933	intron	12.123
Breast - Mammary Tissue	SPIN2B	gene:ENSG00000186787:t:57120405-57120634	X:i:57120635-57121237	13	0.522	0.867	intron	12.123
Breast - Mammary Tissue	SPIN3	gene:ENSG00000204271:s:56993787-56993888	X:i:56992584-56993786	15	0.967	1.000	intron	9.039
Breast - Mammary Tissue	SPIN3	gene:ENSG00000204271:t:56993787-56993888	X:i:56993889-56994361	15	0.924	1.000	intron	9.039
Breast - Mammary Tissue	SPINDOC	gene:ENSG00000168005:c:63813813-63817805	11:j:63813813-63817805	14	1.000	0.933	junction	10.866
Breast - Mammary Tissue	SPINDOC	gene:ENSG00000168005:c:63818134-63818216	11:j:63818134-63818216	15	1.000	1.000	junction	10.866
Breast - Mammary Tissue	SPINDOC	gene:ENSG00000168005:s:63818216-63818365	11:j:63818365-63818527	14	0.814	0.933	junction	10.866
Breast - Mammary Tissue	SPINDOC	gene:ENSG00000168005:s:63818802-63819002	11:j:63819002-63826928	14	0.505	0.933	junction	10.866
Breast - Mammary Tissue	SPINDOC	gene:ENSG00000168005:t:63818802-63819002	11:j:63818652-63818802	15	0.854	1.000	junction	10.866
Breast - Mammary Tissue	SPINDOC	gene:ENSG00000168005:t:63826928-63827718	11:j:63819002-63826928	14	0.532	0.933	junction	10.866
Breast - Mammary Tissue	SPINT2	gene:ENSG00000167642:s:38264458-38264998	19:j:38264998-38283627	14	0.900	0.933	junction	155.893
Breast - Mammary Tissue	SPINT2	gene:ENSG00000167642:s:38290518-38290887	19:j:38290575-38291840	13	0.751	0.867	junction	155.893
Breast - Mammary Tissue	SPINT2	gene:ENSG00000167642:t:38283627-38283797	19:j:38264998-38283627	14	0.942	0.933	junction	155.893
Breast - Mammary Tissue	SPINT2	gene:ENSG00000167642:t:38287876-38287981	19:j:38283797-38287876	14	0.916	0.933	junction	155.893
Breast - Mammary Tissue	SPIRE1	gene:ENSG00000134278:c:12449896-12452255	18:j:12449896-12452255	14	1.000	0.933	junction	11.019
Breast - Mammary Tissue	SPIRE1	gene:ENSG00000134278:s:12454346-12454506	18:j:12453138-12454346	14	0.515	0.933	junction	11.019
Breast - Mammary Tissue	SPIRE1	gene:ENSG00000134278:t:12452255-12452443	18:j:12452391-12452485	14	0.919	0.933	junction	11.019
Breast - Mammary Tissue	SPNS1	gene:ENSG00000169682:t:28982356-28982545	16:j:28982056-28982356	15	0.620	1.000	junction	27.972
Breast - Mammary Tissue	SPNS2	gene:ENSG00000183018:c:4530783-4531053	17:j:4530783-4531053	15	1.000	1.000	junction	31.864
Breast - Mammary Tissue	SPNS2	gene:ENSG00000183018:c:4532684-4532977	17:j:4532684-4532977	15	1.000	1.000	junction	31.864
Breast - Mammary Tissue	SPNS2	gene:ENSG00000183018:c:4533129-4533243	17:j:4533129-4533243	15	1.000	1.000	junction	31.864
Breast - Mammary Tissue	SPNS2	gene:ENSG00000183018:c:4533432-4533788	17:j:4533432-4533788	15	1.000	1.000	junction	31.864
Breast - Mammary Tissue	SPNS2	gene:ENSG00000183018:c:4536946-4537453	17:j:4536946-4537453	15	1.000	1.000	junction	31.864
Breast - Mammary Tissue	SPNS2	gene:ENSG00000183018:s:4498838-4499417	17:j:4499417-4513247	13	0.758	0.867	junction	31.864
Breast - Mammary Tissue	SPNS2	gene:ENSG00000183018:s:4531053-4531119	17:j:4531119-4532542	15	0.731	1.000	junction	31.864
Breast - Mammary Tissue	SPNS2	gene:ENSG00000183018:s:4536076-4536174	17:j:4536174-4536263	15	0.949	1.000	junction	31.864
Breast - Mammary Tissue	SPNS2	gene:ENSG00000183018:s:4536263-4536730	17:j:4536426-4536900	15	0.921	1.000	junction	31.864
Breast - Mammary Tissue	SPNS2	gene:ENSG00000183018:t:4525057-4525193	17:j:4513312-4525057	15	0.824	1.000	junction	31.864
Breast - Mammary Tissue	SPNS2	gene:ENSG00000183018:t:4530632-4530783	17:j:4525193-4530632	15	0.785	1.000	junction	31.864
Breast - Mammary Tissue	SPNS2	gene:ENSG00000183018:t:4536076-4536174	17:j:4533853-4536076	15	0.694	1.000	junction	31.864
Breast - Mammary Tissue	SPON1	gene:ENSG00000262655:c:14041654-14075345	11:j:14041654-14075345	13	1.000	0.867	junction	17.099
Breast - Mammary Tissue	SPON1	gene:ENSG00000262655:c:14075418-14079899	11:j:14075418-14079899	13	1.000	0.867	junction	17.099
Breast - Mammary Tissue	SPON1	gene:ENSG00000262655:c:14254729-14255647	11:j:14254729-14255647	13	1.000	0.867	junction	17.099
Breast - Mammary Tissue	SPON1	gene:ENSG00000262655:c:14256692-14257716	11:j:14256692-14257716	14	1.000	0.933	junction	17.099
Breast - Mammary Tissue	SPON1	gene:ENSG00000262655:c:14257898-14259280	11:j:14257898-14259280	13	1.000	0.867	junction	17.099
Breast - Mammary Tissue	SPON1	gene:ENSG00000262655:c:14259450-14259534	11:j:14259450-14259534	13	1.000	0.867	junction	17.099
Breast - Mammary Tissue	SPON1	gene:ENSG00000262655:c:14259701-14260588	11:j:14259701-14260588	15	1.000	1.000	junction	17.099
Breast - Mammary Tissue	SPON1	gene:ENSG00000262655:s:14260588-14260752	11:j:14260752-14262712	15	0.662	1.000	junction	17.099
Breast - Mammary Tissue	SPON1	gene:ENSG00000262655:s:14262447-14262975	11:j:14262975-14265524	15	0.823	1.000	junction	17.099
Breast - Mammary Tissue	SPON2	gene:ENSG00000159674:s:1169763-1170576	4:j:1167656-1170402	15	0.624	1.000	junction	64.697
Breast - Mammary Tissue	SPON2	gene:ENSG00000159674:s:1170999-1171190	4:j:1170576-1170999	15	0.724	1.000	junction	64.697
Breast - Mammary Tissue	SPON2	gene:ENSG00000159674:s:1172544-1172873	4:j:1172074-1172544	15	0.821	1.000	junction	64.697
Breast - Mammary Tissue	SPON2	gene:ENSG00000159674:t:1171263-1171486	4:i:1171487-1171525	15	0.538	1.000	intron	64.697
Breast - Mammary Tissue	SPOP	gene:ENSG00000121067:c:49607372-49607874	17:j:49607372-49607874	15	1.000	1.000	junction	37.872
Breast - Mammary Tissue	SPOP	gene:ENSG00000121067:c:49619108-49619234	17:j:49619108-49619234	15	1.000	1.000	junction	37.872
Breast - Mammary Tissue	SPOP	gene:ENSG00000121067:s:49607068-49607372	17:j:49602007-49607250	15	0.869	1.000	junction	37.872
Breast - Mammary Tissue	SPOP	gene:ENSG00000121067:s:49611280-49611318	17:j:49607929-49611280	15	0.785	1.000	junction	37.872
Breast - Mammary Tissue	SPOP	gene:ENSG00000121067:s:49618981-49619108	17:j:49611457-49618981	15	0.943	1.000	junction	37.872
Breast - Mammary Tissue	SPOP	gene:ENSG00000121067:s:49621946-49622067	17:j:49619385-49621946	15	0.980	1.000	junction	37.872
Breast - Mammary Tissue	SPOP	gene:ENSG00000121067:s:49622414-49622876	17:j:49622067-49622733	15	0.975	1.000	junction	37.872
Breast - Mammary Tissue	SPOP	gene:ENSG00000121067:s:49677933-49678234	17:j:49622876-49677933	14	0.649	0.933	junction	37.872
Breast - Mammary Tissue	SPOP	gene:ENSG00000121067:t:49611338-49611457	17:j:49611457-49618981	15	0.985	1.000	junction	37.872
Breast - Mammary Tissue	SPOP	gene:ENSG00000121067:t:49619308-49619385	17:j:49619385-49621946	15	0.972	1.000	junction	37.872
Breast - Mammary Tissue	SPOP	gene:ENSG00000121067:t:49621946-49622067	17:j:49622067-49622733	15	0.975	1.000	junction	37.872
Breast - Mammary Tissue	SPOP	gene:ENSG00000121067:t:49622414-49622876	17:j:49622876-49677933	14	0.505	0.933	junction	37.872
Breast - Mammary Tissue	SPOPL	gene:ENSG00000144228:c:138560927-138564708	2:j:138560927-138564708	14	1.000	0.933	junction	12.385
Breast - Mammary Tissue	SPOPL	gene:ENSG00000144228:c:138564850-138564940	2:j:138564850-138564940	13	1.000	0.867	junction	12.385
Breast - Mammary Tissue	SPOPL	gene:ENSG00000144228:s:138564940-138565019	2:j:138564993-138568936	14	0.554	0.933	junction	12.385
Breast - Mammary Tissue	SPOUT1	gene:ENSG00000198917:c:128824174-128824771	9:j:128824174-128824771	15	1.000	1.000	junction	26.291
Breast - Mammary Tissue	SPOUT1	gene:ENSG00000198917:c:128825049-128826022	9:j:128825049-128826022	15	1.000	1.000	junction	26.291
Breast - Mammary Tissue	SPOUT1	gene:ENSG00000198917:c:128826433-128826540	9:j:128826433-128826540	15	1.000	1.000	junction	26.291
Breast - Mammary Tissue	SPOUT1	gene:ENSG00000198917:c:128826629-128827032	9:j:128826629-128827032	15	1.000	1.000	junction	26.291
Breast - Mammary Tissue	SPOUT1	gene:ENSG00000198917:c:128829155-128829745	9:j:128829155-128829745	13	1.000	0.867	junction	26.291
Breast - Mammary Tissue	SPOUT1	gene:ENSG00000198917:s:128824072-128824174	9:j:128823894-128824072	15	0.782	1.000	junction	26.291
Breast - Mammary Tissue	SPOUT1	gene:ENSG00000198917:s:128828735-128828877	9:j:128827191-128828735	15	0.798	1.000	junction	26.291
Breast - Mammary Tissue	SPOUT1	gene:ENSG00000198917:s:128829110-128829155	9:j:128828860-128829110	15	0.978	1.000	junction	26.291
Breast - Mammary Tissue	SPOUT1	gene:ENSG00000198917:t:128819651-128822833	9:j:128822833-128823747	15	0.914	1.000	junction	26.291
Breast - Mammary Tissue	SPP1	gene:ENSG00000118785:c:87976949-87977059	4:j:87976949-87977059	13	1.000	0.867	junction	30.238
Breast - Mammary Tissue	SPP1	gene:ENSG00000118785:s:87975650-87975800	4:j:87975800-87976882	13	0.850	0.867	junction	30.238
Breast - Mammary Tissue	SPP1	gene:ENSG00000118785:s:87980046-87980188	4:j:87980126-87980393	14	0.529	0.933	junction	30.238
Breast - Mammary Tissue	SPP1	gene:ENSG00000118785:s:87981602-87981798	4:j:87981798-87982492	14	0.800	0.933	junction	30.238
Breast - Mammary Tissue	SPP1	gene:ENSG00000118785:t:87980393-87980688	4:j:87980126-87980393	14	0.663	0.933	junction	30.238
Breast - Mammary Tissue	SPPL2A	gene:ENSG00000138600:c:50722201-50725221	15:j:50722201-50725221	15	1.000	1.000	junction	28.549
Breast - Mammary Tissue	SPPL2A	gene:ENSG00000138600:c:50736202-50736644	15:j:50736202-50736644	15	1.000	1.000	junction	28.549
Breast - Mammary Tissue	SPPL2A	gene:ENSG00000138600:c:50736740-50739680	15:j:50736740-50739680	15	1.000	1.000	junction	28.549
Breast - Mammary Tissue	SPPL2A	gene:ENSG00000138600:c:50739828-50747495	15:j:50739828-50747495	15	1.000	1.000	junction	28.549
Breast - Mammary Tissue	SPPL2A	gene:ENSG00000138600:c:50748202-50748688	15:j:50748202-50748688	15	1.000	1.000	junction	28.549
Breast - Mammary Tissue	SPPL2A	gene:ENSG00000138600:c:50748870-50749636	15:j:50748870-50749636	15	1.000	1.000	junction	28.549
Breast - Mammary Tissue	SPPL2A	gene:ENSG00000138600:s:50722124-50722201	15:j:50720100-50722124	15	0.934	1.000	junction	28.549
Breast - Mammary Tissue	SPPL2A	gene:ENSG00000138600:s:50726321-50726377	15:j:50725323-50726321	15	0.789	1.000	junction	28.549
Breast - Mammary Tissue	SPPL2A	gene:ENSG00000138600:s:50736101-50736202	15:j:50732684-50736101	15	0.917	1.000	junction	28.549
Breast - Mammary Tissue	SPPL2A	gene:ENSG00000138600:t:50702266-50707874	15:j:50707874-50719940	15	0.893	1.000	junction	28.549
Breast - Mammary Tissue	SPPL2A	gene:ENSG00000138600:t:50725221-50725519	15:j:50725323-50726321	15	0.525	1.000	junction	28.549
Breast - Mammary Tissue	SPPL2A	gene:ENSG00000138600:t:50730965-50731039	15:j:50731039-50732603	15	0.892	1.000	junction	28.549
Breast - Mammary Tissue	SPPL2B	gene:ENSG00000005206:c:2344652-2345253	19:j:2344652-2345253	15	1.000	1.000	junction	63.359
Breast - Mammary Tissue	SPPL2B	gene:ENSG00000005206:s:2328615-2328775	19:j:2328775-2334602	15	0.973	1.000	junction	63.359
Breast - Mammary Tissue	SPPL2B	gene:ENSG00000005206:s:2340898-2342503	19:i:2342504-2342721	15	0.720	1.000	intron	63.359
Breast - Mammary Tissue	SPPL2B	gene:ENSG00000005206:s:2342722-2343292	19:j:2343292-2343965	15	0.734	1.000	junction	63.359
Breast - Mammary Tissue	SPPL2B	gene:ENSG00000005206:s:2343965-2344039	19:j:2344039-2344362	15	0.949	1.000	junction	63.359
Breast - Mammary Tissue	SPPL2B	gene:ENSG00000005206:s:2351434-2351657	19:j:2351594-2352946	15	0.739	1.000	junction	63.359
Breast - Mammary Tissue	SPPL2B	gene:ENSG00000005206:t:2334602-2334721	19:j:2328775-2334602	15	0.966	1.000	junction	63.359
Breast - Mammary Tissue	SPPL2B	gene:ENSG00000005206:t:2344444-2344652	19:j:2344424-2344553	15	0.946	1.000	junction	63.359
Breast - Mammary Tissue	SPPL2B	gene:ENSG00000005206:t:2351434-2351657	19:j:2345330-2351434	15	0.810	1.000	junction	63.359
Breast - Mammary Tissue	SPPL3	gene:ENSG00000157837:c:120767593-120768325	12:j:120767593-120768325	15	1.000	1.000	junction	30.117
Breast - Mammary Tissue	SPPL3	gene:ENSG00000157837:c:120782767-120783674	12:j:120782767-120783674	15	1.000	1.000	junction	30.117
Breast - Mammary Tissue	SPPL3	gene:ENSG00000157837:c:120783752-120784474	12:j:120783752-120784474	15	1.000	1.000	junction	30.117
Breast - Mammary Tissue	SPPL3	gene:ENSG00000157837:s:120767394-120767593	12:j:120766372-120767394	15	0.976	1.000	junction	30.117
Breast - Mammary Tissue	SPPL3	gene:ENSG00000157837:s:120782655-120782767	12:j:120769059-120782655	15	0.878	1.000	junction	30.117
Breast - Mammary Tissue	SPPL3	gene:ENSG00000157837:s:120810809-120810886	12:j:120791557-120810809	15	0.962	1.000	junction	30.117
Breast - Mammary Tissue	SPPL3	gene:ENSG00000157837:t:120762510-120765070	12:j:120765070-120766263	15	0.984	1.000	junction	30.117
Breast - Mammary Tissue	SPPL3	gene:ENSG00000157837:t:120784203-120784593	12:j:120784593-120791469	15	0.939	1.000	junction	30.117
Breast - Mammary Tissue	SPPL3	gene:ENSG00000157837:t:120810809-120810886	12:j:120810886-120903845	13	0.952	0.867	junction	30.117
Breast - Mammary Tissue	SPR	gene:ENSG00000116096:c:72888604-72891347	2:j:72888604-72891347	15	1.000	1.000	junction	16.883
Breast - Mammary Tissue	SPR	gene:ENSG00000116096:s:72887360-72887736	2:j:72887736-72888314	14	0.893	0.933	junction	16.883
Breast - Mammary Tissue	SPRED1	gene:ENSG00000166068:c:38299547-38322241	15:j:38299547-38322241	13	1.000	0.867	junction	8.164
Breast - Mammary Tissue	SPRED1	gene:ENSG00000166068:c:38349523-38351014	15:j:38349523-38351014	15	1.000	1.000	junction	8.164
Breast - Mammary Tissue	SPRED1	gene:ENSG00000166068:s:38322241-38322409	15:j:38322409-38324763	15	0.707	1.000	junction	8.164
Breast - Mammary Tissue	SPRED1	gene:ENSG00000166068:s:38339737-38339895	15:j:38339895-38349422	14	0.854	0.933	junction	8.164
Breast - Mammary Tissue	SPRED2	gene:ENSG00000198369:s:65331987-65332051	2:j:65316883-65331987	15	0.967	1.000	junction	24.623
Breast - Mammary Tissue	SPRED2	gene:ENSG00000198369:s:65344719-65344896	2:j:65334773-65344719	15	0.694	1.000	junction	24.623
Breast - Mammary Tissue	SPRED2	gene:ENSG00000198369:s:65432529-65432637	2:i:65432178-65432528	15	0.943	1.000	intron	24.623
Breast - Mammary Tissue	SPRED2	gene:ENSG00000198369:t:65310851-65314169	2:j:65314169-65316734	15	0.949	1.000	junction	24.623
Breast - Mammary Tissue	SPRED2	gene:ENSG00000198369:t:65331987-65332051	2:j:65332051-65334605	15	0.863	1.000	junction	24.623
Breast - Mammary Tissue	SPRED2	gene:ENSG00000198369:t:65334605-65334773	2:j:65334773-65344719	15	0.819	1.000	junction	24.623
Breast - Mammary Tissue	SPRED2	gene:ENSG00000198369:t:65344719-65344896	2:j:65344896-65431962	15	0.929	1.000	junction	24.623
Breast - Mammary Tissue	SPRY1	gene:ENSG00000164056:s:123396795-123396932	4:j:123396932-123397611	15	0.661	1.000	junction	135.570
Breast - Mammary Tissue	SPRY1	gene:ENSG00000164056:s:123398386-123398513	4:j:123398513-123401537	15	0.734	1.000	junction	135.570
Breast - Mammary Tissue	SPRY1	gene:ENSG00000164056:t:123401537-123403760	4:j:123398513-123401537	15	0.635	1.000	junction	135.570
Breast - Mammary Tissue	SPRY2	gene:ENSG00000136158:s:80340617-80340951	13:j:80337756-80340622	15	0.843	1.000	junction	55.399
Breast - Mammary Tissue	SPRY2	gene:ENSG00000136158:t:80335976-80337756	13:j:80337756-80340622	15	0.673	1.000	junction	55.399
Breast - Mammary Tissue	SPRYD3	gene:ENSG00000167778:c:53065966-53066314	12:j:53065966-53066314	15	1.000	1.000	junction	26.055
Breast - Mammary Tissue	SPRYD3	gene:ENSG00000167778:c:53066692-53067648	12:j:53066692-53067648	15	1.000	1.000	junction	26.055
Breast - Mammary Tissue	SPRYD3	gene:ENSG00000167778:c:53067705-53068155	12:j:53067705-53068155	15	1.000	1.000	junction	26.055
Breast - Mammary Tissue	SPRYD3	gene:ENSG00000167778:c:53068304-53073286	12:j:53068304-53073286	15	1.000	1.000	junction	26.055
Breast - Mammary Tissue	SPRYD3	gene:ENSG00000167778:c:53075219-53075736	12:j:53075219-53075736	15	1.000	1.000	junction	26.055
Breast - Mammary Tissue	SPRYD3	gene:ENSG00000167778:c:53075811-53077115	12:j:53075811-53077115	15	1.000	1.000	junction	26.055
Breast - Mammary Tissue	SPRYD3	gene:ENSG00000167778:s:53075095-53075219	12:j:53074784-53075095	15	0.985	1.000	junction	26.055
Breast - Mammary Tissue	SPRYD3	gene:ENSG00000167778:s:53079311-53079420	12:j:53077261-53079311	15	0.984	1.000	junction	26.055
Breast - Mammary Tissue	SPRYD3	gene:ENSG00000167778:t:53073160-53073471	12:j:53073471-53074649	15	0.986	1.000	junction	26.055
Breast - Mammary Tissue	SPRYD7	gene:ENSG00000123178:c:49921580-49927919	13:j:49921580-49927919	15	1.000	1.000	junction	4.843
Breast - Mammary Tissue	SPRYD7	gene:ENSG00000123178:s:49921478-49921580	13:j:49915160-49921478	15	0.692	1.000	junction	4.843
Breast - Mammary Tissue	SPRYD7	gene:ENSG00000123178:s:49936130-49936490	13:j:49931134-49936130	14	0.782	0.933	junction	4.843
Breast - Mammary Tissue	SPRYD7	gene:ENSG00000123178:t:49913793-49915160	13:j:49915160-49921478	15	0.849	1.000	junction	4.843
Breast - Mammary Tissue	SPRYD7	gene:ENSG00000123178:t:49927919-49928085	13:j:49928085-49931018	15	0.866	1.000	junction	4.843
Breast - Mammary Tissue	SPRYD7	gene:ENSG00000123178:t:49931018-49931134	13:j:49931134-49936130	14	0.952	0.933	junction	4.843
Breast - Mammary Tissue	SPSB1	gene:ENSG00000171621:s:9355707-9356585	1:j:9356585-9367448	15	0.961	1.000	junction	19.213
Breast - Mammary Tissue	SPSB3	gene:ENSG00000162032:s:1777747-1777872	16:j:1777443-1777747	15	0.622	1.000	junction	74.331
Breast - Mammary Tissue	SPSB3	gene:ENSG00000162032:s:1778064-1778321	16:i:1778049-1778063	15	0.591	1.000	intron	74.331
Breast - Mammary Tissue	SPSB3	gene:ENSG00000162032:s:1778435-1778612	16:i:1778322-1778434	15	0.703	1.000	intron	74.331
Breast - Mammary Tissue	SPSB3	gene:ENSG00000162032:s:1781042-1781516	16:j:1778612-1781358	15	0.587	1.000	junction	74.331
Breast - Mammary Tissue	SPSB3	gene:ENSG00000162032:s:1782502-1782594	16:j:1781495-1782502	15	0.967	1.000	junction	74.331
Breast - Mammary Tissue	SPSB3	gene:ENSG00000162032:t:1781042-1781516	16:j:1781495-1782502	15	0.737	1.000	junction	74.331
Breast - Mammary Tissue	SPTAN1	gene:ENSG00000197694:c:128568897-128574675	9:j:128568897-128574675	15	1.000	1.000	junction	169.334
Breast - Mammary Tissue	SPTAN1	gene:ENSG00000197694:c:128575345-128576823	9:j:128575345-128576823	15	1.000	1.000	junction	169.334
Breast - Mammary Tissue	SPTAN1	gene:ENSG00000197694:c:128576956-128577129	9:j:128576956-128577129	15	1.000	1.000	junction	169.334
Breast - Mammary Tissue	SPTAN1	gene:ENSG00000197694:c:128577273-128577352	9:j:128577273-128577352	15	1.000	1.000	junction	169.334
Breast - Mammary Tissue	SPTAN1	gene:ENSG00000197694:c:128577506-128578110	9:j:128577506-128578110	15	1.000	1.000	junction	169.334
Breast - Mammary Tissue	SPTAN1	gene:ENSG00000197694:c:128578245-128579637	9:j:128578245-128579637	15	1.000	1.000	junction	169.334
Breast - Mammary Tissue	SPTAN1	gene:ENSG00000197694:c:128579738-128580922	9:j:128579738-128580922	15	1.000	1.000	junction	169.334
Breast - Mammary Tissue	SPTAN1	gene:ENSG00000197694:c:128581059-128581782	9:j:128581059-128581782	15	1.000	1.000	junction	169.334
Breast - Mammary Tissue	SPTAN1	gene:ENSG00000197694:c:128581892-128582479	9:j:128581892-128582479	15	1.000	1.000	junction	169.334
Breast - Mammary Tissue	SPTAN1	gene:ENSG00000197694:c:128582556-128582694	9:j:128582556-128582694	15	1.000	1.000	junction	169.334
Breast - Mammary Tissue	SPTAN1	gene:ENSG00000197694:c:128582849-128583077	9:j:128582849-128583077	15	1.000	1.000	junction	169.334
Breast - Mammary Tissue	SPTAN1	gene:ENSG00000197694:c:128583281-128583788	9:j:128583281-128583788	15	1.000	1.000	junction	169.334
Breast - Mammary Tissue	SPTAN1	gene:ENSG00000197694:c:128583969-128584282	9:j:128583969-128584282	15	1.000	1.000	junction	169.334
Breast - Mammary Tissue	SPTAN1	gene:ENSG00000197694:c:128584525-128584721	9:j:128584525-128584721	15	1.000	1.000	junction	169.334
Breast - Mammary Tissue	SPTAN1	gene:ENSG00000197694:c:128584843-128585748	9:j:128584843-128585748	15	1.000	1.000	junction	169.334
Breast - Mammary Tissue	SPTAN1	gene:ENSG00000197694:c:128585965-128587606	9:j:128585965-128587606	15	1.000	1.000	junction	169.334
Breast - Mammary Tissue	SPTAN1	gene:ENSG00000197694:c:128587698-128588809	9:j:128587698-128588809	15	1.000	1.000	junction	169.334
Breast - Mammary Tissue	SPTAN1	gene:ENSG00000197694:c:128588943-128591477	9:j:128588943-128591477	15	1.000	1.000	junction	169.334
Breast - Mammary Tissue	SPTAN1	gene:ENSG00000197694:c:128594373-128598400	9:j:128594373-128598400	15	1.000	1.000	junction	169.334
Breast - Mammary Tissue	SPTAN1	gene:ENSG00000197694:c:128603590-128604326	9:j:128603590-128604326	15	1.000	1.000	junction	169.334
Breast - Mammary Tissue	SPTAN1	gene:ENSG00000197694:c:128605178-128605296	9:j:128605178-128605296	15	1.000	1.000	junction	169.334
Breast - Mammary Tissue	SPTAN1	gene:ENSG00000197694:c:128605477-128607604	9:j:128605477-128607604	15	1.000	1.000	junction	169.334
Breast - Mammary Tissue	SPTAN1	gene:ENSG00000197694:c:128607703-128607852	9:j:128607703-128607852	15	1.000	1.000	junction	169.334
Breast - Mammary Tissue	SPTAN1	gene:ENSG00000197694:c:128608977-128609122	9:j:128608977-128609122	15	1.000	1.000	junction	169.334
Breast - Mammary Tissue	SPTAN1	gene:ENSG00000197694:c:128612246-128613381	9:j:128612246-128613381	15	1.000	1.000	junction	169.334
Breast - Mammary Tissue	SPTAN1	gene:ENSG00000197694:c:128613485-128615632	9:j:128613485-128615632	15	1.000	1.000	junction	169.334
Breast - Mammary Tissue	SPTAN1	gene:ENSG00000197694:c:128617760-128617987	9:j:128617760-128617987	15	1.000	1.000	junction	169.334
Breast - Mammary Tissue	SPTAN1	gene:ENSG00000197694:c:128618108-128618871	9:j:128618108-128618871	15	1.000	1.000	junction	169.334
Breast - Mammary Tissue	SPTAN1	gene:ENSG00000197694:c:128632484-128632572	9:j:128632484-128632572	15	1.000	1.000	junction	169.334
Breast - Mammary Tissue	SPTAN1	gene:ENSG00000197694:c:128632955-128633209	9:j:128632955-128633209	15	1.000	1.000	junction	169.334
Breast - Mammary Tissue	SPTAN1	gene:ENSG00000197694:s:128599964-128600115	9:j:128600115-128603543	15	0.974	1.000	junction	169.334
Breast - Mammary Tissue	SPTAN1	gene:ENSG00000197694:s:128608036-128608049	9:j:128608049-128608130	15	0.988	1.000	junction	169.334
Breast - Mammary Tissue	SPTAN1	gene:ENSG00000197694:s:128618871-128619003	9:j:128619003-128621158	15	0.996	1.000	junction	169.334
Breast - Mammary Tissue	SPTAN1	gene:ENSG00000197694:s:128621158-128621256	9:j:128621256-128624328	15	0.988	1.000	junction	169.334
Breast - Mammary Tissue	SPTAN1	gene:ENSG00000197694:s:128625103-128625179	9:j:128625179-128625769	15	0.738	1.000	junction	169.334
Breast - Mammary Tissue	SPTAN1	gene:ENSG00000197694:s:128626391-128626687	9:j:128626687-128627386	15	0.994	1.000	junction	169.334
Breast - Mammary Tissue	SPTAN1	gene:ENSG00000197694:s:128627386-128627498	9:j:128627498-128627925	15	0.663	1.000	junction	169.334
Breast - Mammary Tissue	SPTAN1	gene:ENSG00000197694:s:128629660-128630375	9:i:128630376-128630418	15	0.500	1.000	intron	169.334
Breast - Mammary Tissue	SPTAN1	gene:ENSG00000197694:s:128632127-128632323	9:j:128632323-128632431	15	0.606	1.000	junction	169.334
Breast - Mammary Tissue	SPTAN1	gene:ENSG00000197694:s:128632572-128632718	9:j:128632718-128632808	15	0.551	1.000	junction	169.334
Breast - Mammary Tissue	SPTAN1	gene:ENSG00000197694:t:128603543-128603590	9:j:128600115-128603543	15	0.981	1.000	junction	169.334
Breast - Mammary Tissue	SPTAN1	gene:ENSG00000197694:t:128611602-128611845	9:j:128609284-128611714	15	0.661	1.000	junction	169.334
Breast - Mammary Tissue	SPTAN1	gene:ENSG00000197694:t:128624328-128624824	9:j:128621256-128624328	15	0.970	1.000	junction	169.334
Breast - Mammary Tissue	SPTAN1	gene:ENSG00000197694:t:128625103-128625179	9:j:128624487-128625103	15	0.785	1.000	junction	169.334
Breast - Mammary Tissue	SPTAN1	gene:ENSG00000197694:t:128627386-128627498	9:j:128626687-128627386	15	0.993	1.000	junction	169.334
Breast - Mammary Tissue	SPTB	gene:ENSG00000070182:s:64749981-64750154	14:i:64749697-64749980	13	0.824	0.867	intron	1.059
Breast - Mammary Tissue	SPTB	gene:ENSG00000070182:t:64746283-64749473	14:i:64749474-64749653	14	0.763	0.933	intron	1.059
Breast - Mammary Tissue	SPTBN1	gene:ENSG00000115306:c:54599243-54612161	2:j:54599243-54612161	15	1.000	1.000	junction	129.330
Breast - Mammary Tissue	SPTBN1	gene:ENSG00000115306:c:54612334-54616207	2:j:54612334-54616207	15	1.000	1.000	junction	129.330
Breast - Mammary Tissue	SPTBN1	gene:ENSG00000115306:c:54616298-54617608	2:j:54616298-54617608	15	1.000	1.000	junction	129.330
Breast - Mammary Tissue	SPTBN1	gene:ENSG00000115306:c:54617688-54618078	2:j:54617688-54618078	15	1.000	1.000	junction	129.330
Breast - Mammary Tissue	SPTBN1	gene:ENSG00000115306:c:54618193-54621400	2:j:54618193-54621400	15	1.000	1.000	junction	129.330
Breast - Mammary Tissue	SPTBN1	gene:ENSG00000115306:c:54621512-54622300	2:j:54621512-54622300	15	1.000	1.000	junction	129.330
Breast - Mammary Tissue	SPTBN1	gene:ENSG00000115306:c:54622487-54623479	2:j:54622487-54623479	15	1.000	1.000	junction	129.330
Breast - Mammary Tissue	SPTBN1	gene:ENSG00000115306:c:54623596-54624804	2:j:54623596-54624804	15	1.000	1.000	junction	129.330
Breast - Mammary Tissue	SPTBN1	gene:ENSG00000115306:c:54624962-54625932	2:j:54624962-54625932	15	1.000	1.000	junction	129.330
Breast - Mammary Tissue	SPTBN1	gene:ENSG00000115306:c:54626234-54628097	2:j:54626234-54628097	15	1.000	1.000	junction	129.330
Breast - Mammary Tissue	SPTBN1	gene:ENSG00000115306:c:54628250-54628933	2:j:54628250-54628933	15	1.000	1.000	junction	129.330
Breast - Mammary Tissue	SPTBN1	gene:ENSG00000115306:c:54630029-54630855	2:j:54630029-54630855	15	1.000	1.000	junction	129.330
Breast - Mammary Tissue	SPTBN1	gene:ENSG00000115306:c:54631611-54632566	2:j:54631611-54632566	15	1.000	1.000	junction	129.330
Breast - Mammary Tissue	SPTBN1	gene:ENSG00000115306:c:54632768-54637713	2:j:54632768-54637713	15	1.000	1.000	junction	129.330
Breast - Mammary Tissue	SPTBN1	gene:ENSG00000115306:c:54643129-54644323	2:j:54643129-54644323	15	1.000	1.000	junction	129.330
Breast - Mammary Tissue	SPTBN1	gene:ENSG00000115306:c:54645453-54645928	2:j:54645453-54645928	15	1.000	1.000	junction	129.330
Breast - Mammary Tissue	SPTBN1	gene:ENSG00000115306:c:54646017-54646194	2:j:54646017-54646194	15	1.000	1.000	junction	129.330
Breast - Mammary Tissue	SPTBN1	gene:ENSG00000115306:c:54646475-54647131	2:j:54646475-54647131	15	1.000	1.000	junction	129.330
Breast - Mammary Tissue	SPTBN1	gene:ENSG00000115306:c:54647261-54648986	2:j:54647261-54648986	15	1.000	1.000	junction	129.330
Breast - Mammary Tissue	SPTBN1	gene:ENSG00000115306:c:54653853-54655070	2:j:54653853-54655070	15	1.000	1.000	junction	129.330
Breast - Mammary Tissue	SPTBN1	gene:ENSG00000115306:c:54655208-54655914	2:j:54655208-54655914	15	1.000	1.000	junction	129.330
Breast - Mammary Tissue	SPTBN1	gene:ENSG00000115306:s:54628933-54629803	2:j:54629803-54629892	15	0.597	1.000	junction	129.330
Breast - Mammary Tissue	SPTBN1	gene:ENSG00000115306:s:54637713-54637803	2:j:54637803-54642983	15	0.962	1.000	junction	129.330
Breast - Mammary Tissue	SPTBN1	gene:ENSG00000115306:s:54648986-54649190	2:j:54649190-54649615	15	0.995	1.000	junction	129.330
Breast - Mammary Tissue	SPTBN1	gene:ENSG00000115306:s:54649615-54649989	2:j:54649989-54653609	15	0.912	1.000	junction	129.330
Breast - Mammary Tissue	SPTBN1	gene:ENSG00000115306:s:54655914-54655998	2:j:54655998-54657850	15	0.896	1.000	junction	129.330
Breast - Mammary Tissue	SPTBN1	gene:ENSG00000115306:s:54657850-54658046	2:j:54658046-54659154	15	0.993	1.000	junction	129.330
Breast - Mammary Tissue	SPTBN1	gene:ENSG00000115306:s:54659936-54662308	2:j:54659999-54664453	15	0.642	1.000	junction	129.330
Breast - Mammary Tissue	SPTBN1	gene:ENSG00000115306:s:54662901-54664691	2:j:54664691-54665915	15	0.812	1.000	junction	129.330
Breast - Mammary Tissue	SPTBN1	gene:ENSG00000115306:s:54665915-54666088	2:j:54666088-54667604	15	0.899	1.000	junction	129.330
Breast - Mammary Tissue	SPTBN1	gene:ENSG00000115306:s:54667604-54667646	2:j:54667646-54668351	15	0.799	1.000	junction	129.330
Breast - Mammary Tissue	SPTBN1	gene:ENSG00000115306:t:54526372-54528715	2:j:54456518-54526372	13	0.761	0.867	junction	129.330
Breast - Mammary Tissue	SPTBN1	gene:ENSG00000115306:t:54599092-54599243	2:j:54526566-54599092	15	0.848	1.000	junction	129.330
Breast - Mammary Tissue	SPTBN1	gene:ENSG00000115306:t:54659154-54659266	2:j:54658046-54659154	15	0.994	1.000	junction	129.330
Breast - Mammary Tissue	SPTLC1	gene:ENSG00000090054:c:92047268-92047613	9:j:92047268-92047613	15	1.000	1.000	junction	37.598
Breast - Mammary Tissue	SPTLC1	gene:ENSG00000090054:c:92047708-92049960	9:j:92047708-92049960	15	1.000	1.000	junction	37.598
Breast - Mammary Tissue	SPTLC1	gene:ENSG00000090054:c:92055494-92059179	9:j:92055494-92059179	15	1.000	1.000	junction	37.598
Breast - Mammary Tissue	SPTLC1	gene:ENSG00000090054:c:92059308-92067966	9:j:92059308-92067966	15	1.000	1.000	junction	37.598
Breast - Mammary Tissue	SPTLC1	gene:ENSG00000090054:s:92034810-92034883	9:j:92032558-92034810	15	0.819	1.000	junction	37.598
Breast - Mammary Tissue	SPTLC1	gene:ENSG00000090054:s:92038248-92038458	9:j:92034883-92038248	15	0.886	1.000	junction	37.598
Breast - Mammary Tissue	SPTLC1	gene:ENSG00000090054:s:92045999-92046053	9:j:92038365-92045999	15	0.941	1.000	junction	37.598
Breast - Mammary Tissue	SPTLC1	gene:ENSG00000090054:s:92047172-92047268	9:j:92046053-92047172	15	0.981	1.000	junction	37.598
Breast - Mammary Tissue	SPTLC1	gene:ENSG00000090054:s:92055405-92055494	9:j:92050067-92055405	15	0.902	1.000	junction	37.598
Breast - Mammary Tissue	SPTLC1	gene:ENSG00000090054:s:92079853-92080088	9:j:92068098-92080016	15	0.758	1.000	junction	37.598
Breast - Mammary Tissue	SPTLC1	gene:ENSG00000090054:s:92108160-92108834	9:j:92080963-92108740	15	0.777	1.000	junction	37.598
Breast - Mammary Tissue	SPTLC1	gene:ENSG00000090054:s:92115314-92115384	9:j:92112562-92115314	15	0.954	1.000	junction	37.598
Breast - Mammary Tissue	SPTLC1	gene:ENSG00000090054:t:92045999-92046053	9:j:92046053-92047172	15	0.975	1.000	junction	37.598
Breast - Mammary Tissue	SPTLC1	gene:ENSG00000090054:t:92049960-92050067	9:j:92050067-92055405	15	0.967	1.000	junction	37.598
Breast - Mammary Tissue	SPTLC1	gene:ENSG00000090054:t:92067966-92068098	9:j:92068098-92080016	15	0.823	1.000	junction	37.598
Breast - Mammary Tissue	SPTLC1	gene:ENSG00000090054:t:92080870-92080963	9:j:92080963-92108740	15	0.985	1.000	junction	37.598
Breast - Mammary Tissue	SPTLC1	gene:ENSG00000090054:t:92112455-92112562	9:j:92112562-92115314	15	0.947	1.000	junction	37.598
Breast - Mammary Tissue	SPTLC2	gene:ENSG00000100596:c:77512403-77518038	14:j:77512403-77518038	15	1.000	1.000	junction	14.522
Breast - Mammary Tissue	SPTLC2	gene:ENSG00000100596:c:77521581-77552096	14:j:77521581-77552096	15	1.000	1.000	junction	14.522
Breast - Mammary Tissue	SPTLC2	gene:ENSG00000100596:c:77555519-77557041	14:j:77555519-77557041	15	1.000	1.000	junction	14.522
Breast - Mammary Tissue	SPTLC2	gene:ENSG00000100596:c:77576915-77578955	14:j:77576915-77578955	15	1.000	1.000	junction	14.522
Breast - Mammary Tissue	SPTLC2	gene:ENSG00000100596:c:77579109-77597186	14:j:77579109-77597186	15	1.000	1.000	junction	14.522
Breast - Mammary Tissue	SPTLC2	gene:ENSG00000100596:c:77597380-77616448	14:j:77597380-77616448	14	1.000	0.933	junction	14.522
Breast - Mammary Tissue	SPTLC2	gene:ENSG00000100596:s:77521446-77521615	14:j:77518167-77521446	15	0.844	1.000	junction	14.522
Breast - Mammary Tissue	SPTLC2	gene:ENSG00000100596:s:77570384-77570508	14:j:77562489-77570384	15	0.911	1.000	junction	14.522
Breast - Mammary Tissue	SPTLC2	gene:ENSG00000100596:s:77576767-77576915	14:j:77570508-77576767	15	0.884	1.000	junction	14.522
Breast - Mammary Tissue	SPTLC2	gene:ENSG00000100596:t:77557041-77557321	14:j:77557146-77562396	15	0.918	1.000	junction	14.522
Breast - Mammary Tissue	SPTSSA	gene:ENSG00000165389:t:34432789-34435304	14:j:34435304-34462096	15	0.957	1.000	junction	21.291
Breast - Mammary Tissue	SPTY2D1	gene:ENSG00000179119:c:18611554-18612314	11:j:18611554-18612314	15	1.000	1.000	junction	4.705
Breast - Mammary Tissue	SPTY2D1OS	gene:ENSG00000247595:s:18603772-18603918	11:i:18603919-18609237	15	0.976	1.000	intron	5.785
Breast - Mammary Tissue	SQLE	gene:ENSG00000104549:s:125020784-125020937	8:j:125020871-125021753	13	0.546	0.867	junction	8.451
Breast - Mammary Tissue	SQOR	gene:ENSG00000137767:c:45676310-45682478	15:j:45676310-45682478	15	1.000	1.000	junction	32.985
Breast - Mammary Tissue	SQOR	gene:ENSG00000137767:c:45688404-45689039	15:j:45688404-45689039	15	1.000	1.000	junction	32.985
Breast - Mammary Tissue	SQOR	gene:ENSG00000137767:s:45682478-45682661	15:j:45682661-45688337	15	0.952	1.000	junction	32.985
Breast - Mammary Tissue	SQOR	gene:ENSG00000137767:s:45689039-45689414	15:j:45689217-45690973	15	0.915	1.000	junction	32.985
Breast - Mammary Tissue	SQOR	gene:ENSG00000137767:t:45658907-45659037	15:j:45635108-45658907	15	0.911	1.000	junction	32.985
Breast - Mammary Tissue	SQSTM1	gene:ENSG00000161011:c:179823053-179823858	5:j:179823053-179823858	15	1.000	1.000	junction	241.110
Breast - Mammary Tissue	SQSTM1	gene:ENSG00000161011:s:179824182-179824323	5:j:179824323-179825146	15	0.997	1.000	junction	241.110
Breast - Mammary Tissue	SQSTM1	gene:ENSG00000161011:s:179833032-179833437	5:j:179833246-179833587	15	0.779	1.000	junction	241.110
Breast - Mammary Tissue	SQSTM1	gene:ENSG00000161011:t:179822485-179823053	5:j:179821141-179822958	15	0.841	1.000	junction	241.110
Breast - Mammary Tissue	SQSTM1	gene:ENSG00000161011:t:179833032-179833437	5:j:179825226-179833032	15	0.896	1.000	junction	241.110
Breast - Mammary Tissue	SQSTM1	gene:ENSG00000161011:t:179836436-179838078	5:j:179833782-179836436	15	0.746	1.000	junction	241.110
Breast - Mammary Tissue	SRA1	gene:ENSG00000213523:c:140550911-140551061	5:j:140550911-140551061	15	1.000	1.000	junction	21.146
Breast - Mammary Tissue	SRA1	gene:ENSG00000213523:s:140557147-140557332	5:j:140552184-140557147	15	0.860	1.000	junction	21.146
Breast - Mammary Tissue	SRA1	gene:ENSG00000213523:s:140557428-140558252	5:j:140557272-140557428	15	0.962	1.000	junction	21.146
Breast - Mammary Tissue	SRA1	gene:ENSG00000213523:t:140551061-140551169	5:j:140551169-140551982	15	0.766	1.000	junction	21.146
Breast - Mammary Tissue	SRBD1	gene:ENSG00000068784:c:45389599-45392945	2:j:45389599-45392945	13	1.000	0.867	junction	5.433
Breast - Mammary Tissue	SRBD1	gene:ENSG00000068784:c:45393129-45413114	2:j:45393129-45413114	13	1.000	0.867	junction	5.433
Breast - Mammary Tissue	SRBD1	gene:ENSG00000068784:c:45413293-45418365	2:j:45413293-45418365	13	1.000	0.867	junction	5.433
Breast - Mammary Tissue	SRBD1	gene:ENSG00000068784:c:45418541-45419788	2:j:45418541-45419788	14	1.000	0.933	junction	5.433
Breast - Mammary Tissue	SRBD1	gene:ENSG00000068784:c:45546839-45547522	2:j:45546839-45547522	13	1.000	0.867	junction	5.433
Breast - Mammary Tissue	SRC	gene:ENSG00000197122:c:37394277-37396162	20:j:37394277-37396162	15	1.000	1.000	junction	19.878
Breast - Mammary Tissue	SRC	gene:ENSG00000197122:c:37396311-37397699	20:j:37396311-37397699	13	1.000	0.867	junction	19.878
Breast - Mammary Tissue	SRC	gene:ENSG00000197122:c:37402588-37402749	20:j:37402588-37402749	14	1.000	0.933	junction	19.878
Breast - Mammary Tissue	SRC	gene:ENSG00000197122:c:37402880-37403171	20:j:37402880-37403171	15	1.000	1.000	junction	19.878
Breast - Mammary Tissue	SRC	gene:ENSG00000197122:s:37365204-37365277	20:j:37365277-37382619	13	0.858	0.867	junction	19.878
Breast - Mammary Tissue	SRC	gene:ENSG00000197122:s:37386075-37386174	20:j:37386174-37393895	15	0.958	1.000	junction	19.878
Breast - Mammary Tissue	SRC	gene:ENSG00000197122:s:37397699-37397854	20:j:37397854-37400115	15	0.852	1.000	junction	19.878
Breast - Mammary Tissue	SRC	gene:ENSG00000197122:s:37400115-37400294	20:j:37400294-37401602	13	0.551	0.867	junction	19.878
Breast - Mammary Tissue	SRC	gene:ENSG00000197122:s:37401602-37401678	20:i:37401679-37401829	15	0.559	1.000	intron	19.878
Breast - Mammary Tissue	SRC	gene:ENSG00000197122:t:37393745-37394174	20:j:37386174-37393895	15	0.842	1.000	junction	19.878
Breast - Mammary Tissue	SRCAP	gene:ENSG00000080603:c:30699981-30700616	16:j:30699981-30700616	13	1.000	0.867	junction	16.689
Breast - Mammary Tissue	SRCAP	gene:ENSG00000080603:c:30720978-30721189	16:j:30720978-30721189	15	1.000	1.000	junction	16.689
Breast - Mammary Tissue	SRCAP	gene:ENSG00000080603:c:30721476-30722122	16:j:30721476-30722122	15	1.000	1.000	junction	16.689
Breast - Mammary Tissue	SRD5A3	gene:ENSG00000128039:s:55359346-55359488	4:j:55359488-55364074	15	0.904	1.000	junction	12.372
Breast - Mammary Tissue	SRD5A3	gene:ENSG00000128039:s:55364074-55364271	4:j:55364271-55367588	15	0.860	1.000	junction	12.372
Breast - Mammary Tissue	SRD5A3	gene:ENSG00000128039:t:55359346-55359488	4:j:55346557-55359346	15	0.942	1.000	junction	12.372
Breast - Mammary Tissue	SRD5A3	gene:ENSG00000128039:t:55367588-55367722	4:j:55364271-55367588	15	0.958	1.000	junction	12.372
Breast - Mammary Tissue	SRD5A3	gene:ENSG00000128039:t:55369832-55373096	4:j:55367722-55369832	15	0.812	1.000	junction	12.372
Breast - Mammary Tissue	SRD5A3-AS1	gene:ENSG00000249700:s:55374871-55375188	4:i:55369728-55374870	14	0.879	0.933	intron	5.961
Breast - Mammary Tissue	SREBF1	gene:ENSG00000072310:c:17816028-17816207	17:j:17816028-17816207	15	1.000	1.000	junction	109.074
Breast - Mammary Tissue	SREBF1	gene:ENSG00000072310:c:17816373-17816457	17:j:17816373-17816457	15	1.000	1.000	junction	109.074
Breast - Mammary Tissue	SREBF1	gene:ENSG00000072310:c:17816718-17816958	17:j:17816718-17816958	15	1.000	1.000	junction	109.074
Breast - Mammary Tissue	SREBF1	gene:ENSG00000072310:s:17811973-17812056	17:i:17811785-17811972	14	0.864	0.933	intron	109.074
Breast - Mammary Tissue	SREBF1	gene:ENSG00000072310:s:17812910-17813479	17:j:17812851-17813368	15	0.983	1.000	junction	109.074
Breast - Mammary Tissue	SREBF1	gene:ENSG00000072310:s:17813569-17813769	17:j:17813479-17813569	15	0.987	1.000	junction	109.074
Breast - Mammary Tissue	SREBF1	gene:ENSG00000072310:s:17814835-17814944	17:j:17814747-17814835	15	0.975	1.000	junction	109.074
Breast - Mammary Tissue	SREBF1	gene:ENSG00000072310:s:17815221-17815373	17:j:17814944-17815221	15	0.645	1.000	junction	109.074
Breast - Mammary Tissue	SREBF1	gene:ENSG00000072310:s:17815597-17816028	17:j:17815329-17815860	15	0.552	1.000	junction	109.074
Breast - Mammary Tissue	SREBF1	gene:ENSG00000072310:s:17817696-17818149	17:j:17817457-17817696	15	0.533	1.000	junction	109.074
Breast - Mammary Tissue	SREBF1	gene:ENSG00000072310:s:17819013-17819234	17:j:17818374-17819013	15	0.722	1.000	junction	109.074
Breast - Mammary Tissue	SREBF1	gene:ENSG00000072310:s:17819538-17819951	17:j:17819454-17819538	15	0.962	1.000	junction	109.074
Breast - Mammary Tissue	SREBF1	gene:ENSG00000072310:t:17812073-17812851	17:j:17812851-17813368	15	0.977	1.000	junction	109.074
Breast - Mammary Tissue	SREBF1	gene:ENSG00000072310:t:17814403-17814410	17:j:17814410-17814615	15	0.615	1.000	junction	109.074
Breast - Mammary Tissue	SREBF2	gene:ENSG00000198911:c:41867280-41868611	22:j:41867280-41868611	15	1.000	1.000	junction	31.018
Breast - Mammary Tissue	SREBF2	gene:ENSG00000198911:c:41868792-41870889	22:j:41868792-41870889	15	1.000	1.000	junction	31.018
Breast - Mammary Tissue	SREBF2	gene:ENSG00000198911:c:41875451-41875543	22:j:41875451-41875543	15	1.000	1.000	junction	31.018
Breast - Mammary Tissue	SREBF2	gene:ENSG00000198911:c:41875724-41877229	22:j:41875724-41877229	15	1.000	1.000	junction	31.018
Breast - Mammary Tissue	SREBF2	gene:ENSG00000198911:c:41880992-41884842	22:j:41880992-41884842	15	1.000	1.000	junction	31.018
Breast - Mammary Tissue	SREBF2	gene:ENSG00000198911:c:41893285-41894820	22:j:41893285-41894820	15	1.000	1.000	junction	31.018
Breast - Mammary Tissue	SREBF2	gene:ENSG00000198911:s:41870889-41871035	22:j:41871035-41873798	15	0.818	1.000	junction	31.018
Breast - Mammary Tissue	SREBF2	gene:ENSG00000198911:s:41877229-41877421	22:j:41877421-41877942	15	0.514	1.000	junction	31.018
Breast - Mammary Tissue	SREBF2	gene:ENSG00000198911:s:41877942-41878123	22:j:41878123-41880716	15	0.776	1.000	junction	31.018
Breast - Mammary Tissue	SREBF2	gene:ENSG00000198911:s:41894820-41894937	22:j:41894937-41897052	15	0.965	1.000	junction	31.018
Breast - Mammary Tissue	SREBF2	gene:ENSG00000198911:s:41898649-41899188	22:j:41898781-41900330	15	0.979	1.000	junction	31.018
Breast - Mammary Tissue	SREBF2	gene:ENSG00000198911:s:41900330-41900498	22:j:41900498-41902970	15	0.812	1.000	junction	31.018
Breast - Mammary Tissue	SREBF2	gene:ENSG00000198911:s:41902970-41903155	22:j:41903155-41904863	15	0.545	1.000	junction	31.018
Breast - Mammary Tissue	SREBF2	gene:ENSG00000198911:s:41904863-41904974	22:j:41904974-41905440	15	0.620	1.000	junction	31.018
Breast - Mammary Tissue	SREBF2	gene:ENSG00000198911:t:41866831-41867280	22:j:41833358-41866831	15	0.961	1.000	junction	31.018
Breast - Mammary Tissue	SREBF2	gene:ENSG00000198911:t:41875337-41875451	22:j:41874019-41875337	15	0.786	1.000	junction	31.018
Breast - Mammary Tissue	SREBF2	gene:ENSG00000198911:t:41880716-41880992	22:j:41878123-41880716	15	0.632	1.000	junction	31.018
Breast - Mammary Tissue	SREBF2	gene:ENSG00000198911:t:41893117-41893285	22:j:41885011-41893117	15	0.873	1.000	junction	31.018
Breast - Mammary Tissue	SREBF2	gene:ENSG00000198911:t:41898649-41899188	22:j:41897161-41898649	15	0.856	1.000	junction	31.018
Breast - Mammary Tissue	SREBF2	gene:ENSG00000198911:t:41900020-41900122	22:i:41899554-41900019	13	0.783	0.867	intron	31.018
Breast - Mammary Tissue	SREBF2	gene:ENSG00000198911:t:41900330-41900498	22:j:41898781-41900330	15	0.763	1.000	junction	31.018
Breast - Mammary Tissue	SREBF2	gene:ENSG00000198911:t:41904863-41904974	22:j:41903155-41904863	15	0.642	1.000	junction	31.018
Breast - Mammary Tissue	SREK1	gene:ENSG00000153914:c:66159334-66162109	5:j:66159334-66162109	15	1.000	1.000	junction	51.689
Breast - Mammary Tissue	SREK1	gene:ENSG00000153914:c:66170170-66170585	5:j:66170170-66170585	15	1.000	1.000	junction	51.689
Breast - Mammary Tissue	SREK1	gene:ENSG00000153914:s:66162414-66162592	5:j:66162592-66163792	15	0.528	1.000	junction	51.689
Breast - Mammary Tissue	SREK1	gene:ENSG00000153914:s:66164608-66164897	5:j:66164897-66170051	15	0.711	1.000	junction	51.689
Breast - Mammary Tissue	SREK1	gene:ENSG00000153914:s:66170585-66170947	5:j:66170947-66174946	15	0.921	1.000	junction	51.689
Breast - Mammary Tissue	SREK1	gene:ENSG00000153914:s:66174624-66175041	5:j:66175041-66177514	15	0.821	1.000	junction	51.689
Breast - Mammary Tissue	SREK1	gene:ENSG00000153914:t:66153463-66153490	5:j:66144537-66153463	14	0.966	0.933	junction	51.689
Breast - Mammary Tissue	SREK1	gene:ENSG00000153914:t:66158700-66158932	5:i:66158231-66158699	14	0.693	0.933	intron	51.689
Breast - Mammary Tissue	SREK1	gene:ENSG00000153914:t:66178719-66183615	5:j:66177658-66178719	15	0.955	1.000	junction	51.689
Breast - Mammary Tissue	SREK1IP1	gene:ENSG00000153006:s:64768505-64768685	5:j:64754362-64768505	14	0.822	0.933	junction	7.529
Breast - Mammary Tissue	SREK1IP1	gene:ENSG00000153006:t:64741057-64741200	5:j:64741200-64754315	15	0.897	1.000	junction	7.529
Breast - Mammary Tissue	SREK1IP1	gene:ENSG00000153006:t:64754315-64754362	5:j:64754362-64768505	14	0.881	0.933	junction	7.529
Breast - Mammary Tissue	SRF	gene:ENSG00000112658:c:43175967-43176548	6:j:43175967-43176548	15	1.000	1.000	junction	22.721
Breast - Mammary Tissue	SRF	gene:ENSG00000112658:s:43171299-43172578	6:j:43172169-43173847	15	0.974	1.000	junction	22.721
Breast - Mammary Tissue	SRF	gene:ENSG00000112658:s:43173847-43174113	6:j:43174113-43175706	15	0.848	1.000	junction	22.721
Breast - Mammary Tissue	SRF	gene:ENSG00000112658:s:43176548-43176667	6:j:43176667-43178294	15	0.643	1.000	junction	22.721
Breast - Mammary Tissue	SRFBP1	gene:ENSG00000151304:c:121962068-121974196	5:j:121962068-121974196	13	1.000	0.867	junction	5.751
Breast - Mammary Tissue	SRFBP1	gene:ENSG00000151304:c:121974284-121975315	5:j:121974284-121975315	14	1.000	0.933	junction	5.751
Breast - Mammary Tissue	SRFBP1	gene:ENSG00000151304:c:122020802-122022370	5:j:122020802-122022370	15	1.000	1.000	junction	5.751
Breast - Mammary Tissue	SRGAP2	gene:ENSG00000266028:c:206392904-206393545	1:j:206392904-206393545	15	1.000	1.000	junction	32.249
Breast - Mammary Tissue	SRGAP2	gene:ENSG00000266028:c:206415973-206419373	1:j:206415973-206419373	15	1.000	1.000	junction	32.249
Breast - Mammary Tissue	SRGAP2	gene:ENSG00000266028:c:206419400-206421250	1:j:206419400-206421250	13	1.000	0.867	junction	32.249
Breast - Mammary Tissue	SRGAP2	gene:ENSG00000266028:c:206437042-206437964	1:j:206437042-206437964	15	1.000	1.000	junction	32.249
Breast - Mammary Tissue	SRGAP2	gene:ENSG00000266028:c:206438098-206439976	1:j:206438098-206439976	15	1.000	1.000	junction	32.249
Breast - Mammary Tissue	SRGAP2	gene:ENSG00000266028:s:206205909-206208229	1:j:206206037-206303281	15	0.983	1.000	junction	32.249
Breast - Mammary Tissue	SRGAP2	gene:ENSG00000266028:s:206303281-206303473	1:j:206303473-206342846	15	0.939	1.000	junction	32.249
Breast - Mammary Tissue	SRGAP2	gene:ENSG00000266028:s:206384014-206384076	1:j:206384076-206392689	15	0.969	1.000	junction	32.249
Breast - Mammary Tissue	SRGAP2	gene:ENSG00000266028:s:206406377-206408031	1:j:206406574-206415889	15	0.973	1.000	junction	32.249
Breast - Mammary Tissue	SRGAP2	gene:ENSG00000266028:s:206430162-206430222	1:j:206430222-206436965	15	0.919	1.000	junction	32.249
Breast - Mammary Tissue	SRGAP2	gene:ENSG00000266028:s:206439976-206440081	1:j:206440081-206446075	15	0.876	1.000	junction	32.249
